# IGF1 peptide targets Rett Syndrome astrocytes to degrade IGF binding protein, rescue synaptogenesis and restore mitochondrial function

**DOI:** 10.64898/2026.01.22.701190

**Authors:** Prachi Ojha, Velina Kozareva, Alexandria Barlowe, Fabian Schulte, Ruby Minh Lam, Danielle L Tomasello, Ernest Fraenkel, Rudolf Jaenisch, Mriganka Sur

## Abstract

Rett syndrome (RTT), a severe neurodevelopmental disorder caused by mutations in MECP2, leads to profound synaptic and circuit deficits in the brain. While neurons have historically been the focus of RTT pathology, emerging evidence implicates astrocytes in non-cell autonomous mechanisms that impair synaptic structure, function and development. Here, we uncover a central role for astrocyte-secreted IGFBP2 in mediating these deficits and demonstrate that treatment with an IGF1-derived peptide restores synapse formation by promoting IGFBP2 degradation. Using an indirect astrocyte-neuron co-culture system, we show that astrocytes derived from RTT model mice suppress excitatory synapse formation in wild-type neurons and that this impairment is reversed when RTT astrocytes are treated with IGF1(1-3) peptide. Proteomic analysis reveals elevated levels of IGFBP2 in RTT astrocytes and their conditioned media. IGF1(1-3) peptide treatment leads to proteasomal degradation of IGFBP2, increasing IGF1 bioavailability, restoring mitochondrial function, and enhancing downstream PI3K/Akt signaling in neurons. Our data define a molecular mechanism by which astrocyte dysfunction in RTT can be rescued and provide a mechanistic basis for the therapeutic efficacy of IGF1(1-3) peptide, including Trofinetide, an FDA-approved IGF1 peptide mimetic, in RTT.

**Significance Statement:** Astrocyte dysfunction is increasingly recognized as a contributor to neurodevelopmental disorders, yet their precise mechanisms of action remain elusive. Here, we identify IGFBP2 as a key astrocyte-derived inhibitor of synaptogenesis in Rett syndrome. We show that an IGF1-derived peptide, IGF1(1-3), depletes IGFBP2 via proteasomal degradation. This restores IGF1 bioavailability and rescues synaptic function in a non-cell-autonomous manner. These findings provide a mechanistic explanation for the clinical efficacy of IGF1 peptide and its mimetics in Rett syndrome, and highlight astrocytes as rational therapeutic targets in neurodevelopmental and other disorders.

## Supplementary dataset S6 for "IGF1 peptide targets Rett Syndrome astrocytes to degrade IGF binding protein, rescue synaptogenesis and restore mitochondrial function" (part 4 of 4)

### Sheet: Dataset S6 (continued)
Dataset S6: Combined GSEA results for whole cell astrocytes- KO+peptide vs. KO untreated and KO untreated vs. WT untreated differential proteomics analysis sorted by absolute NES sum
GOBP_CELL_REDOX_HOMEOSTASIS	GOBP_CELL_REDOX_HOMEOSTASIS	22	-0.505357	-0.946063	0.557954	0.931476	0.890976	685	tags=18%, list=11%, signal=16%	Prdx2/Gsr/Prdx3/Txnrd1	GOBP_CELL_REDOX_HOMEOSTASIS	22	-0.35971	-0.714677	0.87301	0.987892	0.942951	785	tags=32%, list=13%, signal=28%	Prdx5/Ero1a/Selenos/Glrx3/Erp44/Gclc/Prdx4	FALSE	Neither sign	1.66074
GOMF_DNA_BINDING_TRANSCRIPTION_FACTOR_BINDING	GOMF_DNA_BINDING_TRANSCRIPTION_FACTOR_BINDING	153	0.33919	0.905527	0.727814	0.961081	0.919294	1338	tags=23%, list=22%, signal=18%	Cdkn2a/Rxra/Calr/Hmga2/Sting1/Bcl2/Tgfb1i1/Commd7/Akap8/Dnmt3a/Mef2a/Stat3/Trip12/Tbl1x/Strn/Lmo4/Ywhah/Ep300/Eif4e/Kat8/Lef1/Ddx20/Ctdp1/Ptpn2/Lyar/Ptma/Rnf14/Smad4/Flna/Rbpj/Sri/Nif3l1/Psma6/Tacc2/Pcna	GOMF_DNA_BINDING_TRANSCRIPTION_FACTOR_BINDING	153	0.326369	0.75518	0.937254	1	0.954508	909	tags=12%, list=15%, signal=10%	Cd34/Padi2/Stk4/Hspb1/Notch2/Arid1a/Wbp2/Csnk2b/Add1/Sirt2/Bcl2/Med1/Naaa/Med17/Med4/Sox8/Cbx5/Kdm1a	FALSE	Neither sign	1.66071
GOBP_REGULATION_OF_REACTIVE_OXYGEN_SPECIES_BIOSYNTHETIC_PROCESS	GOBP_REGULATION_OF_REACTIVE_OXYGEN_SPECIES_BIOSYNTHETIC_PROCESS	11	-0.37398	-0.620914	0.92186	0.996556	0.953226	1242	tags=36%, list=21%, signal=29%	mt-Co2/Sod2/Slc5a3/Trap1	GOBP_REGULATION_OF_REACTIVE_OXYGEN_SPECIES_BIOSYNTHETIC_PROCESS	11	-0.596749	-1.03978	0.443531	0.86422	0.824905	231	tags=18%, list=4%, signal=18%	Abcd1/Abcb7	FALSE	Neither sign	1.66069
GOMF_ACID_AMINO_ACID_LIGASE_ACTIVITY	GOMF_ACID_AMINO_ACID_LIGASE_ACTIVITY	9	-0.637589	-1.02439	0.494125	0.913053	0.873354	893	tags=44%, list=15%, signal=38%	Paics/Tpgs1/Ttl/Gclm	GOMF_ACID_AMINO_ACID_LIGASE_ACTIVITY	9	-0.378243	-0.636219	0.896322	0.992604	0.947449	516	tags=44%, list=9%, signal=41%	Gss/Gclc/Ttl/Ghdc	FALSE	Neither sign	1.66061
GOBP_AMIDE_BIOSYNTHETIC_PROCESS	GOBP_AMIDE_BIOSYNTHETIC_PROCESS	432	-0.276764	-0.751763	0.999948	1	0.956521	838	tags=8%, list=14%, signal=8%	Mrps7/Trap1/Dmd/Tufm/Wars1/Pnpt1/Dars2/Slc25a15/Rida/Lars2/Gapdh/Pdhx/Pla2g6/Acsl3/Rock1/Qki/Taco1/Pdk1/Gspt2/Hacd2/Acsl1/Eef1a2/Gclm/Hspb1/Rbm24/Ass1/Acsf3/Aco1/Pm20d1/Igfbp5/Acss2/Slc1a2/Acss1/Acsl6/Acsbg1	GOBP_AMIDE_BIOSYNTHETIC_PROCESS	432	-0.302199	-0.908615	0.925556	0.999302	0.953842	1058	tags=17%, list=17%, signal=15%	Eef1e1/Exosc8/Mrpl28/Rpl12/Rpl13/Eif1ax/Eif4g1/Prkaa1/Eif2s3x/Rps7/Rps15a/Plxnb2/Drg1/Eif2d/Igf2bp2/Ddx3x/Gfm1/Mars1/Rpl22/Metap1/Rpl13a/Rock2/Larp4b/Rpl36al/Tmed2/Eif2s2/Rps11/Nt5c3b/Cers2/Eif4e2/Ormdl2/Eif3m/Rps6kb2/Tarbp2/Rbm4/Aimp2/Sptlc2/Cdc123/Ctif/Csde1/Eif3f/Mtg1/Nemf/Eif5b/Eef1g/Eif3g/Gclc/Igf2bp3/Eif5a/Sptlc1/Akt1/Dhx29/Rps14/Calr/Rps2/Sphk1/Gcdh/Eif4e/Ccn1/Exosc2/Eif4a1/Rpl38/Eif2s1/Niban1/Acsl4/Furin/Ptk2b/Ppp1ca/Ascc2/Samd4/Ggt5/Eef1d	FALSE	Neither sign	1.66038
GOBP_PROTEIN_K48_LINKED_DEUBIQUITINATION	GOBP_PROTEIN_K48_LINKED_DEUBIQUITINATION	17	-0.306368	-0.548558	0.979584	1	0.956521	1109	tags=24%, list=18%, signal=19%	Otub2/Mindy2/Usp25/Mindy4	GOBP_PROTEIN_K48_LINKED_DEUBIQUITINATION	17	-0.588571	-1.11139	0.339356	0.808874	0.772077	684	tags=35%, list=11%, signal=31%	Usp15/Otud7b/Atxn3/Mindy1/Mindy2/Mindy3	FALSE	Neither sign	1.65994
GOBP_ANTIGEN_PROCESSING_AND_PRESENTATION_OF_EXOGENOUS_PEPTIDE_ANTIGEN_VIA_MHC_CLASS_II	GOBP_ANTIGEN_PROCESSING_AND_PRESENTATION_OF_EXOGENOUS_PEPTIDE_ANTIGEN_VIA_MHC_CLASS_II	8	0.772012	1.25236	0.210363	0.767274	0.733914	1222	tags=50%, list=20%, signal=40%	B2m/Ifi30/Ctsl/Ctsd	GOBP_ANTIGEN_PROCESSING_AND_PRESENTATION_OF_EXOGENOUS_PEPTIDE_ANTIGEN_VIA_MHC_CLASS_II	8	0.260169	0.407528	0.993026	1	0.954508	1328	tags=25%, list=22%, signal=20%	Ctsd/B2m	FALSE	Neither sign	1.65989
GOBP_POSITIVE_REGULATION_OF_MYELOID_CELL_DIFFERENTIATION	GOBP_POSITIVE_REGULATION_OF_MYELOID_CELL_DIFFERENTIATION	24	0.541755	1.07608	0.358012	0.846521	0.809715	1308	tags=42%, list=22%, signal=33%	Fes/Stat3/Isg15/Lef1/Prmt1/Brd1/Acin1/Abcb10/Rcor1/Ripk1	GOBP_POSITIVE_REGULATION_OF_MYELOID_CELL_DIFFERENTIATION	24	0.317821	0.58372	0.969306	1	0.954508	846	tags=17%, list=14%, signal=14%	Notch2/Med1/Hspa1b/Pithd1	FALSE	Neither sign	1.6598
REACTOME_CONSTITUTIVE_SIGNALING_BY_EGFRVIII	REACTOME_CONSTITUTIVE_SIGNALING_BY_EGFRVIII	12	0.625594	1.08998	0.382466	0.858929	0.821583	557	tags=25%, list=9%, signal=23%	Egfr/Shc1/Cdc37	REACTOME_CONSTITUTIVE_SIGNALING_BY_EGFRVIII	12	0.343615	0.56981	0.950033	1	0.954508	359	tags=8%, list=6%, signal=8%	Pik3r1	FALSE	Neither sign	1.65979
GOBP_PURINE_NUCLEOTIDE_TRANSPORT	GOBP_PURINE_NUCLEOTIDE_TRANSPORT	16	-0.556691	-0.985497	0.513432	0.919865	0.87987	462	tags=31%, list=8%, signal=29%	Lrrc8a/Slc25a25/Lrrc8c/Slc25a23/Abcc4	GOBP_PURINE_NUCLEOTIDE_TRANSPORT	16	-0.360752	-0.672997	0.89385	0.991939	0.946814	491	tags=19%, list=8%, signal=17%	Slc35b2/Slc25a17/Abcd1	FALSE	Neither sign	1.65849
GOMF_17_BETA_HYDROXYSTEROID_DEHYDROGENASE_NADPLUS_ACTIVITY	GOMF_17_BETA_HYDROXYSTEROID_DEHYDROGENASE_NADPLUS_ACTIVITY	5	-0.366156	-0.542137	0.933933	0.999113	0.955673	566	tags=60%, list=9%, signal=54%	Hsd17b12/Hsd17b11/Hsd17b4	GOMF_17_BETA_HYDROXYSTEROID_DEHYDROGENASE_NADPLUS_ACTIVITY	6	-0.710203	-1.11628	0.385307	0.837926	0.799808	326	tags=33%, list=5%, signal=32%	Hsd17b2/Akr1c18	FALSE	Neither sign	1.65841
GOMF_LIPID_TRANSPORTER_ACTIVITY	GOMF_LIPID_TRANSPORTER_ACTIVITY	56	-0.352085	-0.769153	0.875441	0.98902	0.946018	901	tags=25%, list=15%, signal=21%	Fabp5/Gm2a/Slc2a1/Pitpnm1/Abcd3/Mfsd2a/Osbpl6/Mttp/Osbpl1a/Pitpnm2/C2cd2l/Apoe/Slc27a1/Abcc4	GOMF_LIPID_TRANSPORTER_ACTIVITY	56	-0.377867	-0.889089	0.659181	0.931597	0.889217	399	tags=11%, list=7%, signal=10%	Apob/Cert1/Abcd1/Atg9a/Apoa1/Apod	FALSE	Neither sign	1.65824
GOBP_REGULATION_OF_VASCULAR_ENDOTHELIAL_GROWTH_FACTOR_RECEPTOR_SIGNALING_PATHWAY	GOBP_REGULATION_OF_VASCULAR_ENDOTHELIAL_GROWTH_FACTOR_RECEPTOR_SIGNALING_PATHWAY	13	-0.495235	-0.846315	0.692045	0.952157	0.910758	38	tags=23%, list=1%, signal=23%	Pdcd6/Epn2/Cadm4	GOBP_REGULATION_OF_VASCULAR_ENDOTHELIAL_GROWTH_FACTOR_RECEPTOR_SIGNALING_PATHWAY	13	-0.452297	-0.811908	0.713713	0.94648	0.903423	901	tags=23%, list=15%, signal=20%	Niban2/Nedd4/Vtn	FALSE	Neither sign	1.65822
BIOCARTA_IL1R_PATHWAY	BIOCARTA_IL1R_PATHWAY	12	-0.438772	-0.73984	0.816036	0.977956	0.935435	324	tags=33%, list=5%, signal=32%	Il1rap/Map3k7/Tab1/Irak1	BIOCARTA_IL1R_PATHWAY	12	-0.51872	-0.918378	0.582477	0.908494	0.867165	1106	tags=58%, list=18%, signal=48%	Map3k7/Rela/Myd88/Il1rap/Map2k3/Mapk14/Irak1	FALSE	Neither sign	1.65822
GOBP_MEGAKARYOCYTE_DEVELOPMENT	GOBP_MEGAKARYOCYTE_DEVELOPMENT	7	0.600753	0.953081	0.575251	0.938211	0.897418	1192	tags=29%, list=20%, signal=23%	Ep300/Zfp385a	GOBP_MEGAKARYOCYTE_DEVELOPMENT	7	0.458017	0.704948	0.831311	0.97524	0.930874	708	tags=29%, list=12%, signal=25%	Zfp385a/Med1	FALSE	Neither sign	1.65803
GOBP_PHOSPHATIDYLGLYCEROL_METABOLIC_PROCESS	GOBP_PHOSPHATIDYLGLYCEROL_METABOLIC_PROCESS	17	0.371581	0.69136	0.887267	0.98907	0.946066	208	tags=12%, list=3%, signal=11%	Pla2g4a/Pla2g15	GOBP_PHOSPHATIDYLGLYCEROL_METABOLIC_PROCESS	17	0.553879	0.966664	0.538449	0.894814	0.854107	837	tags=24%, list=14%, signal=20%	Slc27a1/Stoml2/Pla2g15/Ptpmt1	FALSE	Neither sign	1.65802
REACTOME_GENE_SILENCING_BY_RNA	REACTOME_GENE_SILENCING_BY_RNA	54	-0.358463	-0.778759	0.856819	0.987507	0.944571	146	tags=7%, list=2%, signal=7%	Tsn/Tnrc6b/Tsnax/Tdrkh	REACTOME_GENE_SILENCING_BY_RNA	54	-0.375782	-0.878955	0.676207	0.937625	0.894971	724	tags=13%, list=12%, signal=12%	Ndc1/Aaas/Prkra/Polr2l/Tarbp2/Ipo8/Nup37	FALSE	Neither sign	1.65771
BIOCARTA_HSWI_SNF_PATHWAY	BIOCARTA_HSWI_SNF_PATHWAY	9	0.523563	0.867397	0.657061	0.943714	0.902682	2379	tags=56%, list=39%, signal=34%	Nr3c1/Smarcb1/Actb/Smarce1/Smarcc2	BIOCARTA_HSWI_SNF_PATHWAY	9	0.496236	0.79011	0.749434	0.953812	0.910421	1180	tags=44%, list=20%, signal=36%	Nr3c1/Arid1a/Smarcb1/Smarcc2	FALSE	Neither sign	1.65751
GOBP_REGULATION_OF_B_CELL_ACTIVATION	GOBP_REGULATION_OF_B_CELL_ACTIVATION	32	0.404832	0.849768	0.701475	0.953894	0.912419	672	tags=22%, list=11%, signal=20%	Mmp14/Parp3/Bcl2/Sh3kbp1/Casp3/Stat6/Cdkn1a	GOBP_REGULATION_OF_B_CELL_ACTIVATION	32	0.421555	0.807436	0.754228	0.953812	0.910421	738	tags=22%, list=12%, signal=19%	Tfrc/Ephb2/Ada/Aplf/Bad/Bcl2/Irs2	FALSE	Neither sign	1.6572
REACTOME_INTERLEUKIN_2_FAMILY_SIGNALING	REACTOME_INTERLEUKIN_2_FAMILY_SIGNALING	15	-0.38375	-0.671414	0.898293	0.992335	0.949189	816	tags=33%, list=14%, signal=29%	Il3ra/Inppl1/Pik3cd/Pik3cb/Pik3r1	REACTOME_INTERLEUKIN_2_FAMILY_SIGNALING	14	-0.541415	-0.985639	0.495294	0.879547	0.839535	303	tags=29%, list=5%, signal=27%	Grb2/Stat3/Shc1/Ptk2b	FALSE	Neither sign	1.65705
GOBP_IRON_SULFUR_CLUSTER_ASSEMBLY	GOBP_IRON_SULFUR_CLUSTER_ASSEMBLY	21	-0.528551	-0.981572	0.509311	0.918088	0.87817	1173	tags=33%, list=19%, signal=27%	Hscb/Nubpl/Lyrm4/Fxn/Hspa9/Nfs1/Isca2	GOBP_IRON_SULFUR_CLUSTER_ASSEMBLY	21	-0.342936	-0.675415	0.911889	0.996947	0.951594	553	tags=19%, list=9%, signal=17%	Iba57/Glrx3/Ciao3/Abcb7	FALSE	Neither sign	1.65699
REACTOME_GAP_JUNCTION_DEGRADATION	REACTOME_GAP_JUNCTION_DEGRADATION	8	0.622907	1.01048	0.499328	0.91421	0.874461	125	tags=12%, list=2%, signal=12%	Dnm1	REACTOME_GAP_JUNCTION_DEGRADATION	8	0.412395	0.645975	0.883049	0.988232	0.943275	628	tags=25%, list=10%, signal=22%	Gja1/Myo6	FALSE	Neither sign	1.65646
GOBP_REGULATION_OF_TISSUE_REMODELING	GOBP_REGULATION_OF_TISSUE_REMODELING	23	0.398715	0.785217	0.787147	0.971406	0.92917	888	tags=26%, list=15%, signal=22%	Thbs4/Ltbp3/Ddr2/Def8/Tmem119/Csk	GOBP_REGULATION_OF_TISSUE_REMODELING	23	0.477142	0.871218	0.65881	0.931597	0.889217	778	tags=13%, list=13%, signal=11%	Tfrc/Gja1/Plekhm1	FALSE	Neither sign	1.65644
GOBP_VESICLE_MEDIATED_TRANSPORT_TO_THE_PLASMA_MEMBRANE	GOBP_VESICLE_MEDIATED_TRANSPORT_TO_THE_PLASMA_MEMBRANE	89	-0.312481	-0.7281	0.966829	1	0.956521	195	tags=10%, list=3%, signal=10%	Scrib/Snx27/Sptbn1/Llgl1/Acsl3/Prepl/Ehd2/Rab31/Sorl1	GOBP_VESICLE_MEDIATED_TRANSPORT_TO_THE_PLASMA_MEMBRANE	89	-0.366673	-0.928192	0.602018	0.914163	0.872576	519	tags=10%, list=9%, signal=9%	Snx4/Arhgap44/Ehd4/Golga7/Bltp1/Ankrd50/Arhgap1/Ndrg4/Arfrp1	FALSE	Neither sign	1.65629
GOMF_ABC_TYPE_TRANSPORTER_ACTIVITY	GOMF_ABC_TYPE_TRANSPORTER_ACTIVITY	22	-0.429182	-0.803459	0.758371	0.965199	0.923233	354	tags=18%, list=6%, signal=17%	Abcd3/Abcb6/Abcb8/Abcc4	GOMF_ABC_TYPE_TRANSPORTER_ACTIVITY	22	-0.428926	-0.852196	0.669841	0.936785	0.894169	231	tags=14%, list=4%, signal=13%	Abcb1a/Abcd1/Abcb7	FALSE	Neither sign	1.65566
GOBP_NEGATIVE_REGULATION_OF_NATURAL_KILLER_CELL_MEDIATED_IMMUNITY	GOBP_NEGATIVE_REGULATION_OF_NATURAL_KILLER_CELL_MEDIATED_IMMUNITY	5	0.680285	1.023	0.505927	0.916215	0.876378	800	tags=20%, list=13%, signal=17%	Serpinb9	GOBP_NEGATIVE_REGULATION_OF_NATURAL_KILLER_CELL_MEDIATED_IMMUNITY	5	0.429445	0.632323	0.885734	0.988418	0.943453	664	tags=20%, list=11%, signal=18%	H2-T23	FALSE	Neither sign	1.65532
GOBP_MUSCLE_CELL_DEVELOPMENT	GOBP_MUSCLE_CELL_DEVELOPMENT	61	0.339618	0.796861	0.871061	0.989012	0.94601	594	tags=13%, list=10%, signal=12%	Lox/Lmna/Comp/Bcl2/Prkar1a/Csrp2/Sgcb/Mef2a	GOBP_MUSCLE_CELL_DEVELOPMENT	61	0.410058	0.858404	0.704543	0.943783	0.900848	842	tags=21%, list=14%, signal=19%	Pdgfra/Akap13/Nebl/G6pdx/Sorbs2/Cntnap1/Pgm5/Bcl2/Afg3l2/Uchl1/Fbxo22/Plec/Cav2	FALSE	Neither sign	1.65526
GOBP_REGULATION_OF_PROTEIN_LOCALIZATION_TO_CELL_SURFACE	GOBP_REGULATION_OF_PROTEIN_LOCALIZATION_TO_CELL_SURFACE	20	-0.436189	-0.803273	0.753012	0.963564	0.921669	393	tags=15%, list=7%, signal=14%	Ctnnb1/Map1a/Gpd1l	GOBP_REGULATION_OF_PROTEIN_LOCALIZATION_TO_CELL_SURFACE	20	-0.436866	-0.851311	0.668857	0.936785	0.894169	871	tags=35%, list=14%, signal=30%	Hsp90ab1/Tmem35a/Tax1bp3/Tm9sf4/Tor1a/Akt1/Leprot	FALSE	Neither sign	1.65458
GOBP_CELLULAR_RESPONSE_TO_OXIDISED_LOW_DENSITY_LIPOPROTEIN_PARTICLE_STIMULUS	GOBP_CELLULAR_RESPONSE_TO_OXIDISED_LOW_DENSITY_LIPOPROTEIN_PARTICLE_STIMULUS	5	0.712534	1.0715	0.443246	0.889735	0.85105	329	tags=20%, list=5%, signal=19%	Akt1	GOBP_CELLULAR_RESPONSE_TO_OXIDISED_LOW_DENSITY_LIPOPROTEIN_PARTICLE_STIMULUS	5	0.394966	0.581555	0.917233	0.997143	0.951781	250	tags=20%, list=4%, signal=19%	Cd68	FALSE	Neither sign	1.65305
GOCC_SAGA_TYPE_COMPLEX	GOCC_SAGA_TYPE_COMPLEX	8	0.695539	1.12831	0.358977	0.846521	0.809715	457	tags=12%, list=8%, signal=12%	Eny2	GOCC_SAGA_TYPE_COMPLEX	8	0.334913	0.524606	0.959675	1	0.954508	598	tags=12%, list=10%, signal=11%	Taf5l	FALSE	Neither sign	1.65292
GOCC_NUCLEAR_INNER_MEMBRANE	GOCC_NUCLEAR_INNER_MEMBRANE	27	0.557734	1.13337	0.281977	0.810818	0.775564	1040	tags=41%, list=17%, signal=34%	P2rx4/Sun2/Lbr/Mfsd10/Lemd2/Tor1aip1/Zmpste24/Sigmar1/Rnf13/Sun1/Dpy19l1	GOCC_NUCLEAR_INNER_MEMBRANE	27	0.277667	0.519243	0.992384	1	0.954508	1392	tags=26%, list=23%, signal=20%	Itpr1/Lmnb1/Tra2b/Rnf13/Sigmar1/Sun2/Matr3	FALSE	Neither sign	1.65261
GOBP_CYTOPLASMIC_PATTERN_RECOGNITION_RECEPTOR_SIGNALING_PATHWAY	GOBP_CYTOPLASMIC_PATTERN_RECOGNITION_RECEPTOR_SIGNALING_PATHWAY	29	0.376851	0.776604	0.820178	0.97891	0.936348	1298	tags=24%, list=21%, signal=19%	Trim25/Usp15/Sec14l1/Ufd1/Riok3/Nploc4/Lacc1	GOBP_CYTOPLASMIC_PATTERN_RECOGNITION_RECEPTOR_SIGNALING_PATHWAY	29	0.462955	0.874727	0.657816	0.931597	0.889217	764	tags=17%, list=13%, signal=15%	Clpb/Birc2/Sec14l1/Tkfc/Hspa1b	FALSE	Neither sign	1.65133
GOMF_CATALYTIC_ACTIVITY_ACTING_ON_A_NUCLEIC_ACID	GOMF_CATALYTIC_ACTIVITY_ACTING_ON_A_NUCLEIC_ACID	213	0.366458	1.01428	0.385203	0.858929	0.821583	1349	tags=20%, list=22%, signal=16%	Ddx3y/Chd3/Nynrin/Pld3/Hmga2/Dis3/Ino80/Mgmt/N4bp1/Ddx17/Dnmt3a/Jmjd6/Ints11/Atrx/Helz/Dkc1/Eif4a1/Nop2/Trmt5/Dhx57/Ascc3/Exosc7/Ercc3/Ddx20/Pop4/Smarca5/Fbl/Samhd1/Exosc10/Ddx39a/Exosc4/Dhx29/Mepce/Ddx3x/Aqr/Polr2k/G3bp1/Eif4a3/Ddx46/Khnyn/Pcna/Tatdn1/Ercc2	GOMF_CATALYTIC_ACTIVITY_ACTING_ON_A_NUCLEIC_ACID	213	0.267657	0.636786	0.999882	1	0.954508	1265	tags=16%, list=21%, signal=13%	Nudt12/Dars2/Dtd1/Med20/Polg2/Supv3l1/Endog/Aplf/Zc3h12c/Rida/Exog/Toe1/Pld3/Polr2a/Smarcal1/Ddx6/Eif4a2/Thumpd3/Polr2i/Mettl1/Nt5c3/Xrn1/Myo18a/Xrn2/Dcps/Polr2m/Ercc2/Iars2/Xrcc1/Lars2/Dhx30/Pars2/Rnmt/Chd4	FALSE	Neither sign	1.65106
GOMF_POLY_PURINE_TRACT_BINDING	GOMF_POLY_PURINE_TRACT_BINDING	16	0.578578	1.06474	0.394158	0.862413	0.824915	1313	tags=38%, list=22%, signal=29%	Rbms2/Atxn1/Khdrbs1/Dazap1/Ddx3x/Eif4a3	GOMF_POLY_PURINE_TRACT_BINDING	16	0.338658	0.586172	0.951531	1	0.954508	418	tags=6%, list=7%, signal=6%	Atxn1	FALSE	Neither sign	1.65092
GOBP_EMBRYONIC_HEART_TUBE_MORPHOGENESIS	GOBP_EMBRYONIC_HEART_TUBE_MORPHOGENESIS	16	0.433902	0.798502	0.746652	0.962348	0.920505	702	tags=25%, list=12%, signal=22%	Wnt5a/Ndrg4/Pkd2/Tgfbr2	GOBP_EMBRYONIC_HEART_TUBE_MORPHOGENESIS	16	0.491909	0.851429	0.681792	0.939269	0.89654	456	tags=25%, list=8%, signal=23%	Ift52/Ift172/Notch2/Gja1	FALSE	Neither sign	1.64993
KEGG_THYROID_CANCER	KEGG_THYROID_CANCER	12	-0.371161	-0.625837	0.923793	0.996756	0.953418	781	tags=17%, list=13%, signal=15%	Ctnnb1/Ccnd1	KEGG_THYROID_CANCER	12	-0.57769	-1.02278	0.459905	0.866584	0.827162	847	tags=33%, list=14%, signal=29%	Kras/Map2k2/Lef1/Ccnd1	FALSE	Neither sign	1.64862
GOBP_NEGATIVE_REGULATION_OF_PLASMA_MEMBRANE_BOUNDED_CELL_PROJECTION_ASSEMBLY	GOBP_NEGATIVE_REGULATION_OF_PLASMA_MEMBRANE_BOUNDED_CELL_PROJECTION_ASSEMBLY	12	0.592252	1.03189	0.451794	0.892793	0.853975	656	tags=17%, list=11%, signal=15%	Prkcd/Pfn2	GOBP_NEGATIVE_REGULATION_OF_PLASMA_MEMBRANE_BOUNDED_CELL_PROJECTION_ASSEMBLY	12	0.371378	0.61585	0.920672	0.998296	0.952882	804	tags=17%, list=13%, signal=14%	Map4/Pfn2	FALSE	Neither sign	1.64774
GOBP_NEGATIVE_REGULATION_OF_RELEASE_OF_CYTOCHROME_C_FROM_MITOCHONDRIA	GOBP_NEGATIVE_REGULATION_OF_RELEASE_OF_CYTOCHROME_C_FROM_MITOCHONDRIA	11	0.384867	0.660439	0.888227	0.989138	0.946131	329	tags=18%, list=5%, signal=17%	Lmna/Akt1	GOBP_NEGATIVE_REGULATION_OF_RELEASE_OF_CYTOCHROME_C_FROM_MITOCHONDRIA	11	0.603269	0.98717	0.527541	0.889	0.848558	986	tags=36%, list=16%, signal=30%	Fxn/Ppif/Bcl2l1/Opa1	FALSE	Neither sign	1.64761
GOBP_STEROL_TRANSPORT	GOBP_STEROL_TRANSPORT	44	-0.303948	-0.640462	0.981567	1	0.956521	769	tags=18%, list=13%, signal=16%	Clu/Scp2/Osbpl6/Mttp/Osbpl1a/Cav1/Apoe/Ldlr	GOBP_STEROL_TRANSPORT	44	-0.446155	-1.00704	0.428884	0.860748	0.821591	461	tags=16%, list=8%, signal=15%	Naxe/Ttc39b/Apob/Pip4k2a/Apoa1/Lima1/Furin	FALSE	Neither sign	1.6475
GOBP_BRANCHING_MORPHOGENESIS_OF_AN_EPITHELIAL_TUBE	GOBP_BRANCHING_MORPHOGENESIS_OF_AN_EPITHELIAL_TUBE	42	0.441116	0.971746	0.491155	0.913053	0.873354	475	tags=17%, list=8%, signal=15%	Mmp14/Nrp1/Wnt5a/Foxc2/Bcl2/Pkd2/Pml	GOBP_BRANCHING_MORPHOGENESIS_OF_AN_EPITHELIAL_TUBE	42	0.339054	0.674805	0.936197	1	0.954508	735	tags=19%, list=12%, signal=17%	Stk4/Fgf2/Dag1/Foxc2/Fgf1/Bcl2/Med1/Lgr4	FALSE	Neither sign	1.64655
GOMF_CATALYTIC_ACTIVITY_ACTING_ON_RNA	GOMF_CATALYTIC_ACTIVITY_ACTING_ON_RNA	158	0.302855	0.811192	0.964611	1	0.956521	1330	tags=18%, list=22%, signal=14%	Ddx3y/Nynrin/Dis3/N4bp1/Ddx17/Jmjd6/Ints11/Eif4a1/Nop2/Trmt5/Dhx57/Exosc7/Ddx20/Pop4/Fbl/Samhd1/Exosc10/Ddx39a/Exosc4/Dhx29/Mepce/Ddx3x/Aqr/Polr2k/G3bp1/Eif4a3/Ddx46/Khnyn	GOMF_CATALYTIC_ACTIVITY_ACTING_ON_RNA	158	0.359887	0.835223	0.807215	0.968769	0.924698	1257	tags=16%, list=21%, signal=13%	Nudt12/Dars2/Dtd1/Med20/Supv3l1/Endog/Zc3h12c/Rida/Exog/Toe1/Polr2a/Ddx6/Eif4a2/Thumpd3/Polr2i/Mettl1/Nt5c3/Xrn1/Xrn2/Dcps/Polr2m/Iars2/Lars2/Dhx30/Pars2/Rnmt	FALSE	Neither sign	1.64642
GOBP_NEGATIVE_REGULATION_OF_RESPONSE_TO_REACTIVE_OXYGEN_SPECIES	GOBP_NEGATIVE_REGULATION_OF_RESPONSE_TO_REACTIVE_OXYGEN_SPECIES	8	-0.420228	-0.662401	0.875093	0.98902	0.946018	827	tags=25%, list=14%, signal=22%	Trap1/Gpr37l1	GOBP_NEGATIVE_REGULATION_OF_RESPONSE_TO_REACTIVE_OXYGEN_SPECIES	8	-0.596563	-0.983591	0.525135	0.887911	0.847518	40	tags=25%, list=1%, signal=25%	Rack1/Lrrk2	FALSE	Neither sign	1.64599
GOBP_POSITIVE_REGULATION_OF_CYTOKINESIS	GOBP_POSITIVE_REGULATION_OF_CYTOKINESIS	12	0.376101	0.655289	0.898072	0.992231	0.949089	220	tags=8%, list=4%, signal=8%	Svil	GOBP_POSITIVE_REGULATION_OF_CYTOKINESIS	12	0.597424	0.990697	0.521043	0.887911	0.847518	275	tags=8%, list=5%, signal=8%	Pkp4	FALSE	Neither sign	1.64599
REACTOME_NEGATIVE_REGULATION_OF_THE_PI3K_AKT_NETWORK	REACTOME_NEGATIVE_REGULATION_OF_THE_PI3K_AKT_NETWORK	42	0.338388	0.745445	0.903478	0.993749	0.950542	645	tags=12%, list=11%, signal=11%	Egfr/Akt2/Akt1/Cd80/Ppp2r1b	REACTOME_NEGATIVE_REGULATION_OF_THE_PI3K_AKT_NETWORK	41	0.453838	0.900388	0.625839	0.922781	0.880802	776	tags=15%, list=13%, signal=13%	Pdgfra/Fgf2/Pik3r1/Fgf1/Irs2/Fgfr1	FALSE	Neither sign	1.64583
BIOCARTA_TOLL_PATHWAY	BIOCARTA_TOLL_PATHWAY	12	-0.362422	-0.611103	0.934226	0.999169	0.955726	403	tags=25%, list=7%, signal=23%	Map3k7/Tab1/Tlr3	BIOCARTA_TOLL_PATHWAY	12	-0.584436	-1.03473	0.445418	0.86422	0.824905	1106	tags=42%, list=18%, signal=34%	Map3k7/Rela/Myd88/Map2k3/Mapk14	FALSE	Neither sign	1.64583
GOBP_HOMOTYPIC_CELL_CELL_ADHESION	GOBP_HOMOTYPIC_CELL_CELL_ADHESION	40	-0.394072	-0.817679	0.768258	0.968308	0.926207	221	tags=15%, list=4%, signal=15%	Pik3cb/Hspb1/Tjp2/Pkp2/Cd9/Abat	GOBP_HOMOTYPIC_CELL_CELL_ADHESION	39	-0.374328	-0.826838	0.752888	0.953812	0.910421	444	tags=26%, list=7%, signal=24%	Myh9/Ilk/F11r/Comp/Tln1/Actb/Flna/Lyn/Jup/Prkg1	FALSE	Neither sign	1.64452
GOMF_TRANSCRIPTION_FACTOR_BINDING	GOMF_TRANSCRIPTION_FACTOR_BINDING	191	0.346092	0.947004	0.602315	0.939397	0.898552	1338	tags=23%, list=22%, signal=18%	Cdkn2a/Rxra/Calr/Hmga2/Sting1/Bcl2/Baiap2/Tgfb1i1/Commd7/Akap8/Dnmt3a/Mef2a/Stat3/Trip12/Atf7/Tbl1x/Strn/Nab2/Lmo4/Ywhah/Ep300/Eif4e/Kat8/Lef1/Ddx20/Fbl/Zbtb16/Ctdp1/Ptpn2/Nop58/Lyar/Ptma/Ddx3x/Rnf14/Smad4/Flna/Rbpj/Sri/Nif3l1/Psmc1/Psma6/Tacc2/Pcna	GOMF_TRANSCRIPTION_FACTOR_BINDING	191	0.295736	0.697382	0.992573	1	0.954508	796	tags=9%, list=13%, signal=8%	Cd34/Padi2/Stk4/Hspb1/Ctcf/Notch2/Arid1a/Atf7/Wbp2/Csnk2b/Add1/Hdgf/Sirt2/Bcl2/Med1/Naaa/Med17/Med4	FALSE	Neither sign	1.64439
GOBP_REGULATION_OF_CELLULAR_CARBOHYDRATE_CATABOLIC_PROCESS	GOBP_REGULATION_OF_CELLULAR_CARBOHYDRATE_CATABOLIC_PROCESS	7	-0.278661	-0.431072	0.98589	1	0.956521	4362	tags=43%, list=72%, signal=12%	Scarb2/Ppp1cb/Pgam1	GOBP_REGULATION_OF_CELLULAR_CARBOHYDRATE_CATABOLIC_PROCESS	7	-0.752508	-1.21307	0.261917	0.766741	0.73186	121	tags=29%, list=2%, signal=28%	Gsk3a/Ppp1ca	FALSE	Neither sign	1.64414
GOMF_TRANSCRIPTION_REGULATOR_ACTIVITY	GOMF_TRANSCRIPTION_REGULATOR_ACTIVITY	263	0.310882	0.879228	0.905424	0.994132	0.950908	959	tags=16%, list=16%, signal=14%	Aebp1/Ripk3/Tbx15/Usp16/Rxra/Hmga2/Trim28/Foxc2/Etv6/Peg3/Med27/Alx4/Trim25/Tgfb1i1/Eny2/Fhl3/Cc2d1b/Smarcd2/Ddx17/Creg1/Dnmt3a/Mef2a/Stat6/Carm1/Stat3/Hyal2/Atf7/Tbl1x/Sap30l/Nfkb1/Htatip2/Pcbp1/Nab2/Zfp771/Sub1/Cic/Zgpat/Ep300/Actn1/Kat8/Lef1	GOMF_TRANSCRIPTION_REGULATOR_ACTIVITY	263	0.316312	0.763988	0.962312	1	0.954508	675	tags=11%, list=11%, signal=11%	Wwc1/Crym/Zfp422/Fgf2/Calcoco1/Dyrk1a/Foxo1/Esrra/Vezf1/Nr3c1/Zhx1/Aass/Med20/Lpin2/Ctcf/Birc2/Sub1/Nfix/Arid1a/Zbtb20/Foxc2/Atf7/Pcbd1/Wbp2/Tgif1/Taf5l/Hdgf/Zfp740/Psip1/Limd1	FALSE	Neither sign	1.64322
GOBP_REGULATION_OF_VIRAL_GENOME_REPLICATION	GOBP_REGULATION_OF_VIRAL_GENOME_REPLICATION	37	0.584719	1.25996	0.143373	0.690372	0.660355	730	tags=14%, list=12%, signal=12%	Hmga2/Trim28/Bcl2/N4bp1/Isg15	GOBP_REGULATION_OF_VIRAL_GENOME_REPLICATION	37	0.194892	0.381379	0.99997	1	0.954508	1800	tags=24%, list=30%, signal=17%	Bcl2/Hacd3/Ilf3/Ppih/Ifih1/Bst2/Ifitm1/Ppie/Zc3hav1	FALSE	Neither sign	1.64133
GOBP_NEGATIVE_REGULATION_OF_LIPID_STORAGE	GOBP_NEGATIVE_REGULATION_OF_LIPID_STORAGE	7	-0.51317	-0.793843	0.750272	0.962571	0.920719	331	tags=29%, list=5%, signal=27%	Itgb3/Pnpla2	GOBP_NEGATIVE_REGULATION_OF_LIPID_STORAGE	7	-0.525126	-0.846521	0.682623	0.939269	0.89654	453	tags=43%, list=7%, signal=40%	Ptpn2/Osbpl8/Ttc39b	FALSE	Neither sign	1.64036
REACTOME_NUCLEAR_ENVELOPE_BREAKDOWN	REACTOME_NUCLEAR_ENVELOPE_BREAKDOWN	39	-0.395813	-0.817778	0.767058	0.967884	0.925801	364	tags=5%, list=6%, signal=5%	Lpin2/Nek6	REACTOME_NUCLEAR_ENVELOPE_BREAKDOWN	39	-0.372316	-0.822392	0.76051	0.954524	0.911101	113	tags=18%, list=2%, signal=18%	Emd/Vrk2/Banf1/Ndc1/Aaas/Nek7/Nup37	FALSE	Neither sign	1.64017
GOMF_GLYCOLIPID_BINDING	GOMF_GLYCOLIPID_BINDING	15	0.463285	0.843037	0.680894	0.950538	0.909209	1016	tags=40%, list=17%, signal=33%	Dpep1/Pigk/Pigu/Tpp1/Psap/Lyn	GOMF_GLYCOLIPID_BINDING	15	0.464996	0.79711	0.74549	0.95344	0.910067	435	tags=20%, list=7%, signal=19%	Dpep1/Hspa2/Tpp1	FALSE	Neither sign	1.64015
REACTOME_SEPARATION_OF_SISTER_CHROMATIDS	REACTOME_SEPARATION_OF_SISTER_CHROMATIDS	108	-0.219142	-0.523065	1	1	0.956521	751	tags=8%, list=12%, signal=7%	Tubb4a/Tuba4a/Tuba1c/Nde1/Psmb8/Dynll2/Tubb3/Tubb2a/Tubb2b	REACTOME_SEPARATION_OF_SISTER_CHROMATIDS	108	-0.428983	-1.11688	0.209201	0.732626	0.699297	1474	tags=25%, list=24%, signal=19%	Psmc5/Mapre1/Psmc6/Ppp1cc/Tubb6/Psmd11/Psmc2/Psmc1/Kif2a/Anapc16/Psmd13/Dync1h1/Ube2e1/Stag1/Psmc4/Nudc/Tuba1c/Anapc5/Psmb10/Psmd9/Anapc2/Mad2l1/Anapc4/Psmb3/Clip1/Dync1li1/Nup37	FALSE	Neither sign	1.63994
GOBP_COLLATERAL_SPROUTING	GOBP_COLLATERAL_SPROUTING	8	0.620667	1.00685	0.503796	0.914858	0.87508	856	tags=25%, list=14%, signal=21%	Cobl/App	GOBP_COLLATERAL_SPROUTING	8	0.404008	0.632837	0.893654	0.991939	0.946814	241	tags=12%, list=4%, signal=12%	Crabp2	FALSE	Neither sign	1.63969
GOMF_ACYL_COA_DEHYDROGENASE_ACTIVITY	GOMF_ACYL_COA_DEHYDROGENASE_ACTIVITY	9	-0.656441	-1.05468	0.456151	0.894021	0.855149	674	tags=33%, list=11%, signal=30%	Tecr/Ivd/Acad10	GOMF_ACYL_COA_DEHYDROGENASE_ACTIVITY	9	-0.347777	-0.584975	0.933174	1	0.954508	836	tags=22%, list=14%, signal=19%	Acad9/Gcdh	FALSE	Neither sign	1.63966
GOBP_RNA_POLYADENYLATION	GOBP_RNA_POLYADENYLATION	33	0.380712	0.803783	0.785541	0.971406	0.92917	1321	tags=30%, list=22%, signal=24%	Cpsf7/Nudt21/App/Cpsf6/Ssu72/Sympk/Cpsf2/Leo1/Supt5/Snrpa	GOBP_RNA_POLYADENYLATION	33	0.434328	0.835764	0.715859	0.94712	0.904034	830	tags=12%, list=14%, signal=11%	Papola/Rnf40/Grsf1/Cpsf2	FALSE	Neither sign	1.63955
REACTOME_THE_PHOTOTRANSDUCTION_CASCADE	REACTOME_THE_PHOTOTRANSDUCTION_CASCADE	8	-0.489729	-0.771955	0.774046	0.969525	0.92737	1498	tags=62%, list=25%, signal=47%	Nmt1/Gnb5/Metap2/Gnb1/Nmt2	REACTOME_THE_PHOTOTRANSDUCTION_CASCADE	8	-0.526099	-0.867412	0.654326	0.930849	0.888503	1375	tags=25%, list=23%, signal=19%	Gnb5/Metap1	FALSE	Neither sign	1.63937
GOCC_TRANS_GOLGI_NETWORK_MEMBRANE	GOCC_TRANS_GOLGI_NETWORK_MEMBRANE	49	-0.248883	-0.533078	0.999289	1	0.956521	865	tags=20%, list=14%, signal=18%	Scamp5/Aftph/M6pr/Atp7a/Ap1s2/Bok/Usp6nl/Llgl1/Rab6a/Rab31	GOCC_TRANS_GOLGI_NETWORK_MEMBRANE	49	-0.480776	-1.10571	0.281312	0.773847	0.738643	507	tags=14%, list=8%, signal=13%	Ap1m1/Rabepk/Cog4/Usp6nl/Ap4e1/Arfrp1/Myo1b	FALSE	Neither sign	1.63879
GOBP_CEREBRAL_CORTEX_CELL_MIGRATION	GOBP_CEREBRAL_CORTEX_CELL_MIGRATION	18	0.527471	0.991863	0.480684	0.907371	0.867919	413	tags=11%, list=7%, signal=10%	Egfr/Lamb1	GOBP_CEREBRAL_CORTEX_CELL_MIGRATION	18	0.36759	0.646911	0.914403	0.996947	0.951594	634	tags=11%, list=10%, signal=10%	Ccdc141/Syne2	FALSE	Neither sign	1.63877
GOBP_ORGAN_INDUCTION	GOBP_ORGAN_INDUCTION	5	0.544213	0.818378	0.736143	0.961081	0.919294	202	tags=40%, list=3%, signal=39%	Robo2/Wnt5a	GOBP_ORGAN_INDUCTION	5	0.557146	0.820352	0.735147	0.951637	0.908346	534	tags=40%, list=9%, signal=36%	Fgf2/Fgf1	FALSE	Neither sign	1.63873
GOBP_REGULATION_OF_ANIMAL_ORGAN_FORMATION	GOBP_REGULATION_OF_ANIMAL_ORGAN_FORMATION	5	0.544213	0.818378	0.736143	0.961081	0.919294	202	tags=40%, list=3%, signal=39%	Robo2/Wnt5a	GOBP_REGULATION_OF_ANIMAL_ORGAN_FORMATION	5	0.557146	0.820352	0.735147	0.951637	0.908346	534	tags=40%, list=9%, signal=36%	Fgf2/Fgf1	FALSE	Neither sign	1.63873
GOBP_PROGRAMMED_NECROTIC_CELL_DEATH	GOBP_PROGRAMMED_NECROTIC_CELL_DEATH	25	0.38613	0.772857	0.811385	0.977721	0.93521	160	tags=8%, list=3%, signal=8%	Ripk3/Asah1	GOBP_PROGRAMMED_NECROTIC_CELL_DEATH	25	0.46826	0.865165	0.669523	0.936785	0.894169	472	tags=20%, list=8%, signal=19%	Cav1/Birc2/Ppif/Itpk1/Tlr3	FALSE	Neither sign	1.63802
GOBP_REGULATED_EXOCYTOSIS	GOBP_REGULATED_EXOCYTOSIS	72	-0.382745	-0.866788	0.715415	0.95757	0.915936	974	tags=21%, list=16%, signal=18%	Notch1/Syt11/Stxbp3/Scrib/Gnai2/Rap1a/S100a13/Cbl/Pik3cd/Prepl/Cplx2/P2ry1/Rab31/Abcc4/Cadps	GOBP_REGULATED_EXOCYTOSIS	72	-0.314397	-0.770766	0.92834	0.999737	0.954258	1022	tags=18%, list=17%, signal=15%	Fbxl20/Mical1/Rab10/Fes/Ctbp2/Sdf4/Myh9/Napa/Snx4/Stx2/Lyn/Syngr2/Lrrk2	FALSE	Neither sign	1.63755
GOMF_UBIQUITIN_LIKE_PROTEIN_LIGASE_ACTIVITY	GOMF_UBIQUITIN_LIKE_PROTEIN_LIGASE_ACTIVITY	91	0.330296	0.823519	0.873987	0.98902	0.946018	687	tags=13%, list=11%, signal=12%	Trim26/Rchy1/Cblb/Nedd4/Med27/Trim25/Rnf2/Ube4b/Stub1/Brap/Arih1/Trip12	GOMF_UBIQUITIN_LIKE_PROTEIN_LIGASE_ACTIVITY	91	0.37029	0.812827	0.805922	0.968174	0.92413	822	tags=11%, list=14%, signal=10%	Fbxo2/Marchf6/Nhlrc3/Birc2/Rnf40/Trim2/Rnf167/Dtx3/Gid4/Trim9	FALSE	Neither sign	1.63635
GOBP_DEOXYRIBONUCLEOSIDE_MONOPHOSPHATE_METABOLIC_PROCESS	GOBP_DEOXYRIBONUCLEOSIDE_MONOPHOSPHATE_METABOLIC_PROCESS	10	-0.558337	-0.911552	0.62081	0.939397	0.898552	770	tags=30%, list=13%, signal=26%	Upp1/Adk/Ada	GOBP_DEOXYRIBONUCLEOSIDE_MONOPHOSPHATE_METABOLIC_PROCESS	10	-0.423059	-0.724357	0.814379	0.968893	0.924816	129	tags=20%, list=2%, signal=20%	Xdh/Gda	FALSE	Neither sign	1.63591
GOCC_MEMBRANE_COAT	GOCC_MEMBRANE_COAT	62	0.438374	1.0311	0.381039	0.858929	0.821583	1543	tags=39%, list=26%, signal=29%	Dnm1/Igf2r/Copg1/Ap3s1/Copb1/Cope/Ap2a2/Ap3b1/Sec31a/Copa/Sec13/Tmed3/Arcn1/Sar1a/Picalm/Copb2/Sec24d/Ap4e1/Ap2s1/Clint1/Copz2/Ap2b1/Ap2m1/Tmed7	GOCC_MEMBRANE_COAT	62	0.288269	0.6045	0.992234	1	0.954508	153	tags=2%, list=3%, signal=2%	Synrg	FALSE	Neither sign	1.6356
GOCC_SPINDLE_MICROTUBULE	GOCC_SPINDLE_MICROTUBULE	35	-0.362142	-0.73455	0.886941	0.98907	0.946066	1186	tags=17%, list=20%, signal=14%	Kif3a/Arl3/Kif3b/Mapre3/Ttl/Rmdn3	GOCC_SPINDLE_MICROTUBULE	35	-0.415623	-0.900545	0.607294	0.916705	0.875003	1581	tags=40%, list=26%, signal=30%	Bod1/Mapre1/Klhl22/Chmp2a/Polb/Chmp2b/Kifap3/Kif2a/Tubg1/Haus6/Tubgcp3/Chmp7/Xiap/Ttl	FALSE	Neither sign	1.6351
GOBP_CELL_DEATH_IN_RESPONSE_TO_HYDROGEN_PEROXIDE	GOBP_CELL_DEATH_IN_RESPONSE_TO_HYDROGEN_PEROXIDE	15	-0.44017	-0.770127	0.787028	0.971406	0.92917	827	tags=20%, list=14%, signal=17%	Trap1/Pawr/Gpr37l1	GOBP_CELL_DEATH_IN_RESPONSE_TO_HYDROGEN_PEROXIDE	15	-0.468625	-0.863971	0.646256	0.928375	0.886142	602	tags=20%, list=10%, signal=18%	Abl1/Pdcd10/Lrrk2	FALSE	Neither sign	1.6341
GOMF_G_PROTEIN_ACTIVITY	GOMF_G_PROTEIN_ACTIVITY	23	-0.488984	-0.922745	0.590829	0.939358	0.898515	911	tags=13%, list=15%, signal=11%	Rap1a/Ralb/Rab27b	GOMF_G_PROTEIN_ACTIVITY	23	-0.354505	-0.710878	0.882521	0.988232	0.943275	376	tags=48%, list=6%, signal=45%	Rab11b/Kras/Rab7/Rab5b/Ralb/Mras/Rhoa/Rab1a/Rab10/Rap2c/Rab4b	FALSE	Neither sign	1.63362
GOBP_PURINE_DEOXYRIBONUCLEOTIDE_CATABOLIC_PROCESS	GOBP_PURINE_DEOXYRIBONUCLEOTIDE_CATABOLIC_PROCESS	7	-0.512072	-0.792145	0.751902	0.963096	0.921222	549	tags=29%, list=9%, signal=26%	Nudt18/Ada	GOBP_PURINE_DEOXYRIBONUCLEOTIDE_CATABOLIC_PROCESS	7	-0.521977	-0.841444	0.688607	0.940063	0.897298	647	tags=43%, list=11%, signal=38%	Samhd1/Nudt16/Gda	FALSE	Neither sign	1.63359
GOBP_SMALL_RNA_LOADING_ONTO_RISC	GOBP_SMALL_RNA_LOADING_ONTO_RISC	7	-0.292744	-0.452856	0.980381	1	0.956521	4277	tags=29%, list=71%, signal=8%	Prkra/Adar	GOBP_SMALL_RNA_LOADING_ONTO_RISC	7	-0.731848	-1.17976	0.302396	0.789219	0.753316	1253	tags=43%, list=21%, signal=34%	Prkra/Tarbp2/Clp1	FALSE	Neither sign	1.63262
REACTOME_MASTL_FACILITATES_MITOTIC_PROGRESSION	REACTOME_MASTL_FACILITATES_MITOTIC_PROGRESSION	5	0.708033	1.06473	0.451483	0.892793	0.853975	1246	tags=40%, list=21%, signal=32%	Ppp2r1b/Ppp2r2d	REACTOME_MASTL_FACILITATES_MITOTIC_PROGRESSION	5	0.385274	0.567285	0.92622	0.999302	0.953842	1643	tags=20%, list=27%, signal=15%	Ppp2r2d	FALSE	Neither sign	1.63201
GOBP_ADHESION_OF_SYMBIONT_TO_HOST	GOBP_ADHESION_OF_SYMBIONT_TO_HOST	7	-0.280981	-0.43466	0.985159	1	0.956521	4348	tags=57%, list=72%, signal=16%	Cd81/Hspd1/Nectin2/Icam1	GOBP_ADHESION_OF_SYMBIONT_TO_HOST	7	-0.742732	-1.19731	0.281252	0.773847	0.738643	871	tags=43%, list=14%, signal=37%	Nectin2/Hsp90ab1/Icam1	FALSE	Neither sign	1.63197
GOBP_ADHESION_OF_SYMBIONT_TO_HOST_CELL	GOBP_ADHESION_OF_SYMBIONT_TO_HOST_CELL	6	-0.280934	-0.425514	0.985102	1	0.956521	4348	tags=50%, list=72%, signal=14%	Cd81/Nectin2/Icam1	GOBP_ADHESION_OF_SYMBIONT_TO_HOST_CELL	6	-0.767456	-1.20627	0.269758	0.768376	0.733421	871	tags=50%, list=14%, signal=43%	Nectin2/Hsp90ab1/Icam1	FALSE	Neither sign	1.63178
GOBP_VIRION_ATTACHMENT_TO_HOST_CELL	GOBP_VIRION_ATTACHMENT_TO_HOST_CELL	6	-0.280934	-0.425514	0.985102	1	0.956521	4348	tags=50%, list=72%, signal=14%	Cd81/Nectin2/Icam1	GOBP_VIRION_ATTACHMENT_TO_HOST_CELL	6	-0.767456	-1.20627	0.269758	0.768376	0.733421	871	tags=50%, list=14%, signal=43%	Nectin2/Hsp90ab1/Icam1	FALSE	Neither sign	1.63178
REACTOME_RNA_POLYMERASE_III_TRANSCRIPTION_INITIATION_FROM_TYPE_1_PROMOTER	REACTOME_RNA_POLYMERASE_III_TRANSCRIPTION_INITIATION_FROM_TYPE_1_PROMOTER	11	0.286142	0.491025	0.983093	1	0.956521	2418	tags=36%, list=40%, signal=22%	Polr2k/Polr1d/Polr2l/Polr2h	REACTOME_RNA_POLYMERASE_III_TRANSCRIPTION_INITIATION_FROM_TYPE_1_PROMOTER	11	0.696828	1.14027	0.341918	0.810825	0.77394	246	tags=9%, list=4%, signal=9%	Gtf3c1	FALSE	Neither sign	1.63129
GOCC_INTRINSIC_COMPONENT_OF_ORGANELLE_MEMBRANE	GOCC_INTRINSIC_COMPONENT_OF_ORGANELLE_MEMBRANE	191	0.356429	0.975289	0.504432	0.914951	0.87517	704	tags=13%, list=12%, signal=11%	P2rx4/Csgalnact1/Wls/Sun2/Qsox1/Calr/Npc1/Sting1/Lamp2/B2m/Tram2/Pkd2/Galnt2/Xxylt1/Csgalnact2/Lbr/Rab7/Pigk/Esyt1/Pdia3/Lemd2/Hspa5/Ergic1/Dnajb12	GOCC_INTRINSIC_COMPONENT_OF_ORGANELLE_MEMBRANE	191	0.278171	0.655962	0.999023	1	0.954508	1036	tags=19%, list=17%, signal=16%	Rtn1/Micu1/Hacd2/Marchf6/Rhot2/Chst2/Spire1/Adck1/Abcb9/Fundc1/Rab27b/Sfxn5/Apoo/Cpt1a/Apool/Chchd6/Slc35a2/H2-T23/Afg3l2/Immt/Pex2/Fis1/Tmem177/Dnajb2/Pisd/Mreg/Mtx2/Hacd3/Tmem175/Cox18/Hspa9/Mfn2/Zfyve27/Agk/Mfn1/Cln3	FALSE	Neither sign	1.63125
GOBP_NUCLEOSIDE_METABOLIC_PROCESS	GOBP_NUCLEOSIDE_METABOLIC_PROCESS	27	-0.47849	-0.927819	0.583859	0.938736	0.89792	421	tags=22%, list=7%, signal=21%	Prps2/Adk/Oard1/Ada/Enpp4/Macrod1	GOBP_NUCLEOSIDE_METABOLIC_PROCESS	27	-0.340313	-0.702822	0.907136	0.995043	0.949777	578	tags=19%, list=10%, signal=17%	Nme4/Aprt/Umps/Gda/Nt5e	FALSE	Neither sign	1.63064
GOCC_RNA_POLYMERASE_II_HOLOENZYME	GOCC_RNA_POLYMERASE_II_HOLOENZYME	33	0.313818	0.662553	0.962388	1	0.956521	1692	tags=24%, list=28%, signal=18%	Ercc3/Gtf2h2/Leo1/Polr2k/Ercc2/Polr2d/Gtf2e1/Gtf2a2	GOCC_RNA_POLYMERASE_II_HOLOENZYME	33	0.502889	0.967692	0.526365	0.887911	0.847518	1239	tags=27%, list=20%, signal=22%	Taf5l/Myo6/Pex2/Polr2a/Rprd2/Polr2i/Polr2m/Ercc2/Ctr9	FALSE	Neither sign	1.63024
GOBP_ORGANELLE_DISASSEMBLY	GOBP_ORGANELLE_DISASSEMBLY	73	0.380605	0.919078	0.611932	0.939397	0.898552	567	tags=5%, list=9%, signal=5%	Ctsk/Sting1/Cdc37/Vps13c	GOBP_ORGANELLE_DISASSEMBLY	73	0.332497	0.710952	0.934863	1	0.954508	1371	tags=23%, list=23%, signal=18%	Usp30/Plaat3/Fundc1/Fis1/Tex264/Atg2b/Cisd2/Rimoc1/Wdr45/Mfn2/Srebf2/Mul1/Wdr45b/Bnip3/Mrrf/Gabarapl2/Vdac1	FALSE	Neither sign	1.63003
KEGG_ENDOMETRIAL_CANCER	KEGG_ENDOMETRIAL_CANCER	29	-0.418461	-0.821124	0.746482	0.962348	0.920505	781	tags=21%, list=13%, signal=18%	Ctnnb1/Pik3cd/Pik3cb/Pik3r1/Ccnd1/Ctnna2	KEGG_ENDOMETRIAL_CANCER	28	-0.388687	-0.807881	0.757908	0.954326	0.910912	847	tags=18%, list=14%, signal=15%	Lef1/Ilk/Akt1/Ccnd1/Raf1	FALSE	Neither sign	1.629
REACTOME_DOPAMINE_NEUROTRANSMITTER_RELEASE_CYCLE	REACTOME_DOPAMINE_NEUROTRANSMITTER_RELEASE_CYCLE	6	-0.548373	-0.830586	0.719083	0.959589	0.917866	391	tags=50%, list=6%, signal=47%	Rab3a/Vamp2/Lin7c	REACTOME_DOPAMINE_NEUROTRANSMITTER_RELEASE_CYCLE	6	-0.507816	-0.798172	0.735721	0.951637	0.908346	632	tags=33%, list=10%, signal=30%	Lin7a/Ppfia1	FALSE	Neither sign	1.62876
GOBP_PROTEIN_METHYLATION	GOBP_PROTEIN_METHYLATION	66	0.364782	0.867187	0.72661	0.961081	0.919294	1299	tags=27%, list=21%, signal=22%	Mthfr/Lmna/Dnmt3a/Rrp8/Eef1akmt1/Carm1/Atrx/Supt6/Kat8/Prmt1/Brd4/Fbl/Cxxc1/Nfya/Smad4/Snrpd3/Prmt3/Eef1akmt2	GOBP_PROTEIN_METHYLATION	66	0.360433	0.761236	0.863813	0.985965	0.941111	1087	tags=21%, list=18%, signal=18%	Iws1/Aass/Ctcf/Pcmtd1/Arid4b/Ndufaf7/Cxxc1/Kdm1a/Rab6a/Eef1akmt2/Smarcb1/Supt6/Rbbp5/Snrpb	FALSE	Neither sign	1.62842
BIOCARTA_SM_PATHWAY	BIOCARTA_SM_PATHWAY	13	0.616132	1.08937	0.378139	0.858439	0.821114	1937	tags=69%, list=32%, signal=47%	Snrnp70/Snrpd3/Srsf2/Snrpa/Snrpa1/U2af1/Snrpe/Snrpb2/Snrpc	BIOCARTA_SM_PATHWAY	13	0.320787	0.538625	0.967473	1	0.954508	1784	tags=31%, list=30%, signal=22%	Snrpb/Snrpd1/Srsf2/Snrpd2	FALSE	Neither sign	1.628
REACTOME_FLT3_SIGNALING	REACTOME_FLT3_SIGNALING	15	0.394365	0.717624	0.846775	0.986246	0.943365	329	tags=13%, list=5%, signal=13%	Akt2/Akt1	REACTOME_FLT3_SIGNALING	15	0.530753	0.909833	0.610364	0.91679	0.875084	505	tags=13%, list=8%, signal=12%	Pik3r1/Cdkn1b	FALSE	Neither sign	1.62746
REACTOME_LDL_CLEARANCE	REACTOME_LDL_CLEARANCE	13	0.427557	0.755957	0.792781	0.971794	0.929541	765	tags=38%, list=13%, signal=34%	Lipa/Npc1/Npc2/Ap2a2/Apob	REACTOME_LDL_CLEARANCE	13	0.519031	0.871492	0.659167	0.931597	0.889217	914	tags=15%, list=15%, signal=13%	Lipa/Ldlr	FALSE	Neither sign	1.62745
GOMF_ALPHA_ACTININ_BINDING	GOMF_ALPHA_ACTININ_BINDING	12	-0.470112	-0.792686	0.754197	0.964032	0.922117	667	tags=42%, list=11%, signal=37%	Pdlim4/Pdlim1/Magi1/Pdlim2/Dag1	GOMF_ALPHA_ACTININ_BINDING	12	-0.470881	-0.833681	0.685822	0.940023	0.897259	418	tags=33%, list=7%, signal=31%	Cacna1c/Pkd2/Ldb3/Palld	FALSE	Neither sign	1.62637
GOBP_NUCLEOTIDE_TRANSPORT	GOBP_NUCLEOTIDE_TRANSPORT	19	-0.537423	-0.980607	0.51287	0.919865	0.87987	462	tags=26%, list=8%, signal=24%	Lrrc8a/Slc25a25/Lrrc8c/Slc25a23/Abcc4	GOBP_NUCLEOTIDE_TRANSPORT	19	-0.334904	-0.645663	0.929095	0.999737	0.954258	491	tags=16%, list=8%, signal=15%	Slc35b2/Slc25a17/Abcd1	FALSE	Neither sign	1.62627
GOBP_CELLULAR_RESPONSE_TO_CARBOHYDRATE_STIMULUS	GOBP_CELLULAR_RESPONSE_TO_CARBOHYDRATE_STIMULUS	52	0.286973	0.655673	0.989192	1	0.956521	667	tags=17%, list=11%, signal=16%	Adra2a/Adcy5/Map2k3/Ppp3cb/Sidt2/Plcb1/Ace/Raf1/Rab11b	GOBP_CELLULAR_RESPONSE_TO_CARBOHYDRATE_STIMULUS	52	0.473591	0.970251	0.522005	0.887911	0.847518	738	tags=21%, list=12%, signal=19%	Slc26a6/Prkaa2/Ace/Gclm/Oxct1/C2cd2l/Zbtb20/Endog/Bad/Pck2/Irs2	FALSE	Neither sign	1.62592
GOBP_CYTOKINE_PRODUCTION_INVOLVED_IN_INFLAMMATORY_RESPONSE	GOBP_CYTOKINE_PRODUCTION_INVOLVED_IN_INFLAMMATORY_RESPONSE	15	-0.367172	-0.642408	0.923029	0.996556	0.953226	819	tags=20%, list=14%, signal=17%	Pdcd4/Sirpa/Ephb2	GOBP_CYTOKINE_PRODUCTION_INVOLVED_IN_INFLAMMATORY_RESPONSE	15	-0.533322	-0.983246	0.493805	0.878752	0.838776	231	tags=20%, list=4%, signal=19%	Abcd1/Mapk14/Apod	FALSE	Neither sign	1.62565
GOBP_REGULATION_OF_HEMATOPOIETIC_PROGENITOR_CELL_DIFFERENTIATION	GOBP_REGULATION_OF_HEMATOPOIETIC_PROGENITOR_CELL_DIFFERENTIATION	13	-0.652814	-1.1156	0.358191	0.846521	0.809715	974	tags=23%, list=16%, signal=19%	Notch1/Hspa9/Cdk6	GOBP_REGULATION_OF_HEMATOPOIETIC_PROGENITOR_CELL_DIFFERENTIATION	13	-0.283709	-0.509279	0.981826	1	0.954508	602	tags=38%, list=10%, signal=35%	Ythdf2/Pus7/Dhx36/Nudt21/Abl1	FALSE	Neither sign	1.62488
REACTOME_ADHERENS_JUNCTIONS_INTERACTIONS	REACTOME_ADHERENS_JUNCTIONS_INTERACTIONS	14	-0.410096	-0.709956	0.854033	0.987283	0.944357	781	tags=36%, list=13%, signal=31%	Ctnnb1/Afdn/Cdh13/Cadm1/Cdh2	REACTOME_ADHERENS_JUNCTIONS_INTERACTIONS	14	-0.502495	-0.914786	0.581673	0.908274	0.866955	396	tags=29%, list=7%, signal=27%	Cdh11/Nectin3/Actb/Jup	FALSE	Neither sign	1.62474
REACTOME_DAG_AND_IP3_SIGNALING	REACTOME_DAG_AND_IP3_SIGNALING	24	-0.395656	-0.751826	0.836369	0.981745	0.939059	149	tags=25%, list=2%, signal=24%	Camkk1/Itpr2/Prkar2a/Ahcyl1/Itpr1/Pde1a	REACTOME_DAG_AND_IP3_SIGNALING	24	-0.431922	-0.872842	0.640938	0.926882	0.884716	697	tags=25%, list=12%, signal=22%	Prkaca/Adcy6/Prkar1a/Prkar1b/Prkar2b/Grk2	FALSE	Neither sign	1.62467
GOBP_ESTABLISHMENT_OF_ORGANELLE_LOCALIZATION	GOBP_ESTABLISHMENT_OF_ORGANELLE_LOCALIZATION	206	-0.326703	-0.836546	0.889412	0.989956	0.946914	784	tags=16%, list=13%, signal=14%	Syt11/Scrib/Nde1/Ubxn2b/Kif3b/S100a13/Cbl/Ctnnb1/Llgl2/Pik3cd/Fez1/Llgl1/Clmn/Bloc1s5/Dlg1/Rab6a/Map2/Fyco1/Opa1/Map1b/Arl6/Cplx2/Ttl/Ap3b2/Rhot2/Syne2/Gja1/Rab27b/Kif5c/Fmn2/Ezr/Bicd1/Pard3b	GOBP_ESTABLISHMENT_OF_ORGANELLE_LOCALIZATION	206	-0.280486	-0.788019	0.99593	1	0.954508	814	tags=12%, list=13%, signal=11%	Mad2l1/Cfl1/Spast/Sdc4/Actr3/Copg1/Myh9/Chmp7/Pdcd10/Tor1a/Map1s/Kpnb1/Snx4/Sar1a/Itgb1/Ttl/Rrs1/Stk11/Katnb1/Pdcd6ip/Lyn/Llgl2/Kif3c/Lrrk2/Myo1b	FALSE	Neither sign	1.62457
GOMF_PHOSPHOTRANSFERASE_ACTIVITY_PHOSPHATE_GROUP_AS_ACCEPTOR	GOMF_PHOSPHOTRANSFERASE_ACTIVITY_PHOSPHATE_GROUP_AS_ACCEPTOR	19	-0.49657	-0.906064	0.613641	0.939397	0.898552	732	tags=47%, list=12%, signal=42%	Ak3/Guk1/Nme7/Dlg1/Nme3/Mpp1/Ak4/Tjp2/Cmpk2	GOMF_PHOSPHOTRANSFERASE_ACTIVITY_PHOSPHATE_GROUP_AS_ACCEPTOR	19	-0.372546	-0.718233	0.855041	0.983436	0.938698	578	tags=11%, list=10%, signal=10%	Nme4/Pmvk	FALSE	Neither sign	1.6243
GOCC_DESMOSOME	GOCC_DESMOSOME	5	-0.606761	-0.898382	0.661	0.945949	0.90482	372	tags=60%, list=6%, signal=56%	Jup/Pkp4/Pkp2	GOCC_DESMOSOME	5	-0.475234	-0.72576	0.807116	0.968769	0.924698	114	tags=40%, list=2%, signal=39%	Uba1/Jup	FALSE	Neither sign	1.62414
GOBP_NUCLEOSIDE_MONOPHOSPHATE_CATABOLIC_PROCESS	GOBP_NUCLEOSIDE_MONOPHOSPHATE_CATABOLIC_PROCESS	10	-0.436408	-0.712488	0.837825	0.982313	0.939602	770	tags=30%, list=13%, signal=26%	Upp1/Ampd3/Ada	GOBP_NUCLEOSIDE_MONOPHOSPHATE_CATABOLIC_PROCESS	10	-0.532002	-0.910889	0.597663	0.912156	0.87066	129	tags=30%, list=2%, signal=29%	Xdh/Gda/Nt5e	FALSE	Neither sign	1.62338
GOBP_NEGATIVE_REGULATION_OF_LIPID_BIOSYNTHETIC_PROCESS	GOBP_NEGATIVE_REGULATION_OF_LIPID_BIOSYNTHETIC_PROCESS	15	-0.51822	-0.906683	0.618158	0.939397	0.898552	437	tags=20%, list=7%, signal=19%	Apoe/Slc27a1/Atp1a1	GOBP_NEGATIVE_REGULATION_OF_LIPID_BIOSYNTHETIC_PROCESS	16	-0.383997	-0.716362	0.844503	0.981343	0.9367	841	tags=50%, list=14%, signal=43%	Prkaa1/Erlin2/Ormdl2/Prmt3/Scap/Ccdc3/Sphk1/Akr1c18	FALSE	Neither sign	1.62305
GOBP_GLUCAN_BIOSYNTHETIC_PROCESS	GOBP_GLUCAN_BIOSYNTHETIC_PROCESS	20	0.426234	0.818153	0.726207	0.961081	0.919294	563	tags=20%, list=9%, signal=18%	Igf2/Akt2/Akt1/Epm2aip1	GOBP_GLUCAN_BIOSYNTHETIC_PROCESS	20	0.449087	0.8033	0.742708	0.952903	0.909554	869	tags=25%, list=14%, signal=21%	Phkg1/Ugp2/Agl/Irs2/Gbe1	FALSE	Neither sign	1.62145
GOMF_GAMMA_CATENIN_BINDING	GOMF_GAMMA_CATENIN_BINDING	5	-0.652805	-0.966555	0.59154	0.939358	0.898515	219	tags=40%, list=4%, signal=39%	Ctnna1/Cdh2	GOMF_GAMMA_CATENIN_BINDING	5	-0.428415	-0.65426	0.867804	0.987196	0.942287	847	tags=40%, list=14%, signal=34%	Ctnna1/Lef1	FALSE	Neither sign	1.62081
GOBP_NEGATIVE_REGULATION_OF_RNA_CATABOLIC_PROCESS	GOBP_NEGATIVE_REGULATION_OF_RNA_CATABOLIC_PROCESS	30	-0.237351	-0.468608	0.999263	1	0.956521	442	tags=10%, list=7%, signal=9%	Slirp/Dhx36/Rbm24	GOBP_NEGATIVE_REGULATION_OF_RNA_CATABOLIC_PROCESS	30	-0.547192	-1.15194	0.261231	0.765343	0.730526	936	tags=20%, list=15%, signal=17%	Myd88/Larp4b/Csde1/Nsun2/Mapkapk2/Mapk14	FALSE	Neither sign	1.62054
REACTOME_TNFR1_INDUCED_PROAPOPTOTIC_SIGNALING	REACTOME_TNFR1_INDUCED_PROAPOPTOTIC_SIGNALING	7	-0.332157	-0.513827	0.958682	1	0.956521	744	tags=29%, list=12%, signal=25%	Otud7b/Cyld	REACTOME_TNFR1_INDUCED_PROAPOPTOTIC_SIGNALING	7	-0.686335	-1.10639	0.392753	0.839946	0.801736	1203	tags=71%, list=20%, signal=57%	Fadd/Tradd/Usp4/Otud7b/Cyld	FALSE	Neither sign	1.62022
GOBP_POSITIVE_REGULATION_OF_PROTEIN_CONTAINING_COMPLEX_DISASSEMBLY	GOBP_POSITIVE_REGULATION_OF_PROTEIN_CONTAINING_COMPLEX_DISASSEMBLY	16	-0.502022	-0.888718	0.637138	0.941483	0.900547	1451	tags=44%, list=24%, signal=33%	Smcr8/Cfl2/Pdxp/Eif5a2/Spast/Fyco1/Nes	GOBP_POSITIVE_REGULATION_OF_PROTEIN_CONTAINING_COMPLEX_DISASSEMBLY	16	-0.391848	-0.731008	0.826707	0.974152	0.929836	788	tags=25%, list=13%, signal=22%	Spast/Dstn/Eif5a/Katnb1	FALSE	Neither sign	1.61973
REACTOME_KERATAN_SULFATE_DEGRADATION	REACTOME_KERATAN_SULFATE_DEGRADATION	8	0.511223	0.82931	0.701709	0.953894	0.912419	790	tags=62%, list=13%, signal=54%	Glb1/Galns/Ogn/Glb1l/Gns	REACTOME_KERATAN_SULFATE_DEGRADATION	8	0.504198	0.789773	0.748324	0.953812	0.910421	903	tags=38%, list=15%, signal=32%	Glb1l/Hexb/Hexa	FALSE	Neither sign	1.61908
GOMF_HISTONE_LYSINE_N_METHYLTRANSFERASE_ACTIVITY	GOMF_HISTONE_LYSINE_N_METHYLTRANSFERASE_ACTIVITY	10	0.586964	0.991298	0.507875	0.917398	0.87751	2119	tags=60%, list=35%, signal=39%	Cxxc1/N6amt1/Rbbp5/Ash2l/Wdr82/Smyd5	GOMF_HISTONE_LYSINE_N_METHYLTRANSFERASE_ACTIVITY	10	0.388043	0.626601	0.906835	0.995043	0.949777	1462	tags=30%, list=24%, signal=23%	Cxxc1/Rbbp5/Wdr5	FALSE	Neither sign	1.6179
REACTOME_ACTIVATION_OF_RAC1	REACTOME_ACTIVATION_OF_RAC1	6	-0.704367	-1.06686	0.462472	0.895322	0.856394	1522	tags=83%, list=25%, signal=62%	Sos2/Sos1/Pak2/Nck2/Pak4	REACTOME_ACTIVATION_OF_RAC1	6	-0.350515	-0.55093	0.940297	1	0.954508	1432	tags=50%, list=24%, signal=38%	Pak2/Pak4/Nck2	FALSE	Neither sign	1.61779
REACTOME_HIV_TRANSCRIPTION_INITIATION	REACTOME_HIV_TRANSCRIPTION_INITIATION	22	0.564859	1.10347	0.331738	0.836419	0.800052	1692	tags=32%, list=28%, signal=23%	Ercc3/Gtf2h2/Polr2k/Ercc2/Polr2d/Gtf2e1/Gtf2a2	REACTOME_HIV_TRANSCRIPTION_INITIATION	22	0.283437	0.514244	0.989903	1	0.954508	1156	tags=14%, list=19%, signal=11%	Polr2a/Polr2i/Ercc2	FALSE	Neither sign	1.61771
REACTOME_NEGATIVE_REGULATORS_OF_DDX58_IFIH1_SIGNALING	REACTOME_NEGATIVE_REGULATORS_OF_DDX58_IFIH1_SIGNALING	18	-0.300898	-0.544262	0.982957	1	0.956521	744	tags=11%, list=12%, signal=10%	Cyld/Traf3	REACTOME_NEGATIVE_REGULATORS_OF_DDX58_IFIH1_SIGNALING	18	-0.561219	-1.0725	0.379351	0.833631	0.795708	907	tags=33%, list=15%, signal=28%	Trim25/Irf3/Atg5/Cyld/Tax1bp1/Ube2l6	FALSE	Neither sign	1.61676
GOMF_7SK_SNRNA_BINDING	GOMF_7SK_SNRNA_BINDING	5	0.653693	0.983013	0.555542	0.931423	0.890925	2096	tags=100%, list=35%, signal=65%	Mepce/Hexim1/Cdk9/Larp7/Ddx21	GOMF_7SK_SNRNA_BINDING	5	0.430371	0.633687	0.884837	0.988418	0.943453	1301	tags=40%, list=22%, signal=31%	Larp7/Hexim1	FALSE	Neither sign	1.6167
GOBP_RIBONUCLEOPROTEIN_COMPLEX_DISASSEMBLY	GOBP_RIBONUCLEOPROTEIN_COMPLEX_DISASSEMBLY	5	0.583348	0.877228	0.674382	0.949076	0.90781	2259	tags=60%, list=37%, signal=38%	Dhx8/Vcp/Tfip11	GOBP_RIBONUCLEOPROTEIN_COMPLEX_DISASSEMBLY	5	0.501511	0.738434	0.804443	0.967455	0.923444	1437	tags=20%, list=24%, signal=15%	Zfand1	FALSE	Neither sign	1.61566
GOBP_DEVELOPMENTAL_INDUCTION	GOBP_DEVELOPMENTAL_INDUCTION	6	0.528074	0.816207	0.729179	0.961081	0.919294	202	tags=33%, list=3%, signal=32%	Robo2/Wnt5a	GOBP_DEVELOPMENTAL_INDUCTION	6	0.5303	0.799396	0.745628	0.953456	0.910081	861	tags=50%, list=14%, signal=43%	Fgf2/Fgf1/Sox8	FALSE	Neither sign	1.6156
GOCC_TRAPP_COMPLEX	GOCC_TRAPP_COMPLEX	13	-0.59354	-1.01431	0.486197	0.90875	0.869238	1651	tags=46%, list=27%, signal=34%	Trappc3/Trappc6b/Trappc6a/Trappc5/Trappc2/Trappc10	GOCC_TRAPP_COMPLEX	13	-0.334433	-0.600334	0.939866	1	0.954508	1380	tags=31%, list=23%, signal=24%	Trappc11/Trappc13/Trappc6a/Trappc2l	FALSE	Neither sign	1.61464
GOBP_POSITIVE_REGULATION_OF_MESENCHYMAL_CELL_PROLIFERATION	GOBP_POSITIVE_REGULATION_OF_MESENCHYMAL_CELL_PROLIFERATION	5	0.417581	0.627952	0.894792	0.991186	0.94809	702	tags=40%, list=12%, signal=35%	Wnt5a/Tgfbr2	GOBP_POSITIVE_REGULATION_OF_MESENCHYMAL_CELL_PROLIFERATION	5	0.67011	0.986682	0.56427	0.902698	0.861633	738	tags=20%, list=12%, signal=18%	Irs2	FALSE	Neither sign	1.61463
GOBP_NEGATIVE_REGULATION_OF_WNT_SIGNALING_PATHWAY	GOBP_NEGATIVE_REGULATION_OF_WNT_SIGNALING_PATHWAY	47	0.32127	0.721468	0.941822	1	0.956521	427	tags=9%, list=7%, signal=8%	Dkk3/Wnt5a/Igfbp4/Bicc1	GOBP_NEGATIVE_REGULATION_OF_WNT_SIGNALING_PATHWAY	48	0.440196	0.892365	0.642036	0.927095	0.88492	403	tags=10%, list=7%, signal=10%	Stk4/Ccdc88c/Cav1/Foxo1/Apoe	FALSE	Neither sign	1.61383
GOBP_POSITIVE_REGULATION_OF_CELL_SUBSTRATE_JUNCTION_ORGANIZATION	GOBP_POSITIVE_REGULATION_OF_CELL_SUBSTRATE_JUNCTION_ORGANIZATION	16	0.480745	0.884704	0.627109	0.93988	0.899015	51	tags=6%, list=1%, signal=6%	Nrp1	GOBP_POSITIVE_REGULATION_OF_CELL_SUBSTRATE_JUNCTION_ORGANIZATION	16	0.420885	0.728496	0.827067	0.974152	0.929836	469	tags=12%, list=8%, signal=12%	Pik3r1/Iqsec1	FALSE	Neither sign	1.6132
GOBP_RIBONUCLEOSIDE_DIPHOSPHATE_BIOSYNTHETIC_PROCESS	GOBP_RIBONUCLEOSIDE_DIPHOSPHATE_BIOSYNTHETIC_PROCESS	6	-0.491972	-0.745159	0.796222	0.973119	0.930808	291	tags=50%, list=5%, signal=48%	Ak2/Ak3/Ak4	GOBP_RIBONUCLEOSIDE_DIPHOSPHATE_BIOSYNTHETIC_PROCESS	6	-0.552229	-0.86798	0.667689	0.935893	0.893318	929	tags=33%, list=15%, signal=28%	Cad/Umps	FALSE	Neither sign	1.61314
GOBP_CDP_DIACYLGLYCEROL_METABOLIC_PROCESS	GOBP_CDP_DIACYLGLYCEROL_METABOLIC_PROCESS	8	-0.469791	-0.740527	0.804791	0.976012	0.933576	1562	tags=50%, list=26%, signal=37%	Agpat5/Gpam/Cds2/Agpat3	GOBP_CDP_DIACYLGLYCEROL_METABOLIC_PROCESS	8	-0.528846	-0.871941	0.649812	0.929348	0.88707	1402	tags=38%, list=23%, signal=29%	Cds2/Cdipt/Lclat1	FALSE	Neither sign	1.61247
GOMF_ENDODEOXYRIBONUCLEASE_ACTIVITY	GOMF_ENDODEOXYRIBONUCLEASE_ACTIVITY	9	0.373573	0.618906	0.914118	0.995537	0.952252	2564	tags=56%, list=42%, signal=32%	Apex1/Aplf/Rps3/Ercc4/Xrcc1	GOMF_ENDODEOXYRIBONUCLEASE_ACTIVITY	9	0.62375	0.993138	0.531646	0.890961	0.85043	581	tags=33%, list=10%, signal=30%	Endog/Aplf/Exog	FALSE	Neither sign	1.61204
GOBP_CELLULAR_RESPONSE_TO_OSMOTIC_STRESS	GOBP_CELLULAR_RESPONSE_TO_OSMOTIC_STRESS	22	-0.436058	-0.816332	0.740413	0.96225	0.920412	1269	tags=41%, list=21%, signal=32%	Tspo/Bad/Stk39/Micu1/Cab39/Slc2a1/Letm1/Lrrc8c/Slc25a23	GOBP_CELLULAR_RESPONSE_TO_OSMOTIC_STRESS	22	-0.400259	-0.795242	0.7598	0.954524	0.911101	350	tags=14%, list=6%, signal=13%	Pkd2/Aqp1/Serpinb6a	FALSE	Neither sign	1.61157
GOCC_BORC_COMPLEX	GOCC_BORC_COMPLEX	6	-0.594053	-0.899775	0.653321	0.943714	0.902682	1968	tags=50%, list=33%, signal=34%	Borcs5/Bloc1s1/Borcs6	GOCC_BORC_COMPLEX	6	-0.45276	-0.711636	0.819445	0.971254	0.92707	1889	tags=50%, list=31%, signal=34%	Bloc1s2/Borcs5/Borcs8	FALSE	Neither sign	1.61141
REACTOME_SYNTHESIS_OF_PIPS_AT_THE_EARLY_ENDOSOME_MEMBRANE	REACTOME_SYNTHESIS_OF_PIPS_AT_THE_EARLY_ENDOSOME_MEMBRANE	11	-0.46602	-0.773728	0.775309	0.96982	0.927653	892	tags=27%, list=15%, signal=23%	Inpp5f/Mtmr10/Mtm1	REACTOME_SYNTHESIS_OF_PIPS_AT_THE_EARLY_ENDOSOME_MEMBRANE	11	-0.480714	-0.837598	0.680436	0.938766	0.89606	615	tags=27%, list=10%, signal=25%	Pik3r4/Mtmr2/Pik3c3	FALSE	Neither sign	1.61133
GOBP_NEGATIVE_REGULATION_OF_FATTY_ACID_OXIDATION	GOBP_NEGATIVE_REGULATION_OF_FATTY_ACID_OXIDATION	5	0.456044	0.685791	0.851701	0.987283	0.944357	329	tags=20%, list=5%, signal=19%	Akt1	GOBP_NEGATIVE_REGULATION_OF_FATTY_ACID_OXIDATION	5	0.628233	0.925022	0.632856	0.92395	0.881918	274	tags=20%, list=5%, signal=19%	Sirt4	FALSE	Neither sign	1.61081
GOBP_REGULATION_OF_HISTONE_PHOSPHORYLATION	GOBP_REGULATION_OF_HISTONE_PHOSPHORYLATION	8	0.543308	0.88136	0.644189	0.943515	0.902491	1371	tags=25%, list=23%, signal=19%	Akap8/Rps6ka4	GOBP_REGULATION_OF_HISTONE_PHOSPHORYLATION	8	0.465559	0.72925	0.808051	0.968874	0.924799	1447	tags=25%, list=24%, signal=19%	Rps6ka5/Mapk3	FALSE	Neither sign	1.61061
GOBP_RIBONUCLEOSIDE_MONOPHOSPHATE_BIOSYNTHETIC_PROCESS	GOBP_RIBONUCLEOSIDE_MONOPHOSPHATE_BIOSYNTHETIC_PROCESS	22	-0.439284	-0.822371	0.73232	0.961081	0.919294	955	tags=32%, list=16%, signal=27%	Nudt2/Uprt/Upp1/Ampd3/Prps2/Adk/Ada	GOBP_RIBONUCLEOSIDE_MONOPHOSPHATE_BIOSYNTHETIC_PROCESS	22	-0.396732	-0.788233	0.77083	0.956196	0.912697	706	tags=27%, list=12%, signal=24%	Cad/Ampd2/Aprt/Umps/Gart/Impdh2	FALSE	Neither sign	1.6106
GOBP_NEGATIVE_REGULATION_OF_ALCOHOL_BIOSYNTHETIC_PROCESS	GOBP_NEGATIVE_REGULATION_OF_ALCOHOL_BIOSYNTHETIC_PROCESS	7	0.575135	0.912439	0.619744	0.939397	0.898552	773	tags=29%, list=13%, signal=25%	Dkk3/Nfkb1	GOBP_NEGATIVE_REGULATION_OF_ALCOHOL_BIOSYNTHETIC_PROCESS	7	0.453553	0.698077	0.837433	0.978895	0.934363	403	tags=14%, list=7%, signal=13%	Apoe	FALSE	Neither sign	1.61052
REACTOME_NOTCH2_ACTIVATION_AND_TRANSMISSION_OF_SIGNAL_TO_THE_NUCLEUS	REACTOME_NOTCH2_ACTIVATION_AND_TRANSMISSION_OF_SIGNAL_TO_THE_NUCLEUS	6	0.348327	0.538385	0.94849	1	0.956521	1499	tags=33%, list=25%, signal=25%	Ncstn/Mib1	REACTOME_NOTCH2_ACTIVATION_AND_TRANSMISSION_OF_SIGNAL_TO_THE_NUCLEUS	6	0.711165	1.07204	0.452029	0.86422	0.824905	400	tags=17%, list=7%, signal=16%	Notch2	FALSE	Neither sign	1.61043
REACTOME_DETOXIFICATION_OF_REACTIVE_OXYGEN_SPECIES	REACTOME_DETOXIFICATION_OF_REACTIVE_OXYGEN_SPECIES	22	0.376677	0.735848	0.853166	0.987283	0.944357	303	tags=9%, list=5%, signal=9%	Gpx7/P4hb	REACTOME_DETOXIFICATION_OF_REACTIVE_OXYGEN_SPECIES	22	0.481955	0.874419	0.65419	0.930849	0.888503	393	tags=14%, list=7%, signal=13%	Cat/Sod2/Gsr	FALSE	Neither sign	1.61027
GOBP_POSITIVE_REGULATION_OF_CELLULAR_CARBOHYDRATE_METABOLIC_PROCESS	GOBP_POSITIVE_REGULATION_OF_CELLULAR_CARBOHYDRATE_METABOLIC_PROCESS	16	0.531792	0.978647	0.500492	0.914858	0.87508	563	tags=25%, list=9%, signal=23%	Igf2/Akt2/Akt1/Epm2aip1	GOBP_POSITIVE_REGULATION_OF_CELLULAR_CARBOHYDRATE_METABOLIC_PROCESS	16	0.363885	0.629836	0.922293	0.998649	0.953219	738	tags=12%, list=12%, signal=11%	Foxo1/Irs2	FALSE	Neither sign	1.60848
GOBP_PROTEIN_INSERTION_INTO_ER_MEMBRANE_BY_STOP_TRANSFER_MEMBRANE_ANCHOR_SEQUENCE	GOBP_PROTEIN_INSERTION_INTO_ER_MEMBRANE_BY_STOP_TRANSFER_MEMBRANE_ANCHOR_SEQUENCE	7	-0.61141	-0.945814	0.59729	0.939397	0.898552	2311	tags=71%, list=38%, signal=44%	Emc7/Emc3/Emc10/Mmgt1/Emc2	GOBP_PROTEIN_INSERTION_INTO_ER_MEMBRANE_BY_STOP_TRANSFER_MEMBRANE_ANCHOR_SEQUENCE	7	-0.410283	-0.661389	0.866061	0.987196	0.942287	1722	tags=71%, list=28%, signal=51%	Emc2/Mmgt1/Emc10/Emc1/Emc8	FALSE	Neither sign	1.6072
GOCC_EMC_COMPLEX	GOCC_EMC_COMPLEX	7	-0.61141	-0.945814	0.59729	0.939397	0.898552	2311	tags=71%, list=38%, signal=44%	Emc7/Emc3/Emc10/Mmgt1/Emc2	GOCC_EMC_COMPLEX	7	-0.410283	-0.661389	0.866061	0.987196	0.942287	1722	tags=71%, list=28%, signal=51%	Emc2/Mmgt1/Emc10/Emc1/Emc8	FALSE	Neither sign	1.6072
GOBP_POSITIVE_REGULATION_OF_PROTEIN_LOCALIZATION_TO_CELL_SURFACE	GOBP_POSITIVE_REGULATION_OF_PROTEIN_LOCALIZATION_TO_CELL_SURFACE	8	-0.614201	-0.968158	0.566313	0.934033	0.893422	393	tags=38%, list=7%, signal=35%	Snx33/Map1a/Gpd1l	GOBP_POSITIVE_REGULATION_OF_PROTEIN_LOCALIZATION_TO_CELL_SURFACE	8	-0.38754	-0.638961	0.890182	0.990703	0.945634	871	tags=50%, list=14%, signal=43%	Hsp90ab1/Tmem35a/Tm9sf4/Akt1	FALSE	Neither sign	1.60712
GOBP_CELLULAR_RESPONSE_TO_LOW_DENSITY_LIPOPROTEIN_PARTICLE_STIMULUS	GOBP_CELLULAR_RESPONSE_TO_LOW_DENSITY_LIPOPROTEIN_PARTICLE_STIMULUS	8	-0.635143	-1.00117	0.528314	0.924752	0.884544	620	tags=50%, list=10%, signal=45%	Srebf2/Cdh13/Ldlr/Cd9	GOBP_CELLULAR_RESPONSE_TO_LOW_DENSITY_LIPOPROTEIN_PARTICLE_STIMULUS	8	-0.367067	-0.605206	0.915385	0.996947	0.951594	414	tags=25%, list=7%, signal=23%	Npc1/Itgb1	FALSE	Neither sign	1.60637
BIOCARTA_GCR_PATHWAY	BIOCARTA_GCR_PATHWAY	10	0.528575	0.892688	0.624016	0.939397	0.898552	773	tags=30%, list=13%, signal=26%	Anxa1/Akt1/Nfkb1	BIOCARTA_GCR_PATHWAY	10	0.441402	0.712763	0.829247	0.974581	0.930246	359	tags=20%, list=6%, signal=19%	Nr3c1/Pik3r1	FALSE	Neither sign	1.60545
REACTOME_SIGNALING_BY_FLT3_FUSION_PROTEINS	REACTOME_SIGNALING_BY_FLT3_FUSION_PROTEINS	14	-0.48723	-0.84349	0.695445	0.952157	0.910758	384	tags=21%, list=6%, signal=20%	Sptbn1/Pik3r1/Myo18a	REACTOME_SIGNALING_BY_FLT3_FUSION_PROTEINS	14	-0.418492	-0.76186	0.780355	0.959482	0.915833	88	tags=14%, list=1%, signal=14%	Etv6/Cdkn1a	FALSE	Neither sign	1.60535
GOBP_ESTABLISHMENT_OF_PROTEIN_LOCALIZATION_TO_PLASMA_MEMBRANE	GOBP_ESTABLISHMENT_OF_PROTEIN_LOCALIZATION_TO_PLASMA_MEMBRANE	38	-0.328637	-0.675781	0.953995	1	0.956521	943	tags=24%, list=16%, signal=20%	Phaf1/Vamp2/Bbs1/Scrib/Sptbn1/Afdn/Acsl3/Prepl/Rab31	GOBP_ESTABLISHMENT_OF_PROTEIN_LOCALIZATION_TO_PLASMA_MEMBRANE	38	-0.42266	-0.929013	0.557101	0.900656	0.859684	496	tags=13%, list=8%, signal=12%	Arhgap44/Gorasp2/Golga7/Nectin3/Arfrp1	FALSE	Neither sign	1.60479
GOBP_POSITIVE_REGULATION_OF_CATABOLIC_PROCESS	GOBP_POSITIVE_REGULATION_OF_CATABOLIC_PROCESS	233	-0.30079	-0.778872	0.984881	1	0.956521	771	tags=11%, list=13%, signal=10%	Pnpt1/Clu/Rida/Ralb/Hspbp1/Rock1/Supv3l1/Fyco1/Sh3bp4/Prkd1/Pik3cb/Cpt1a/Cav1/Rbm24/Apoe/Dnajb2/Irs2/Ldlr/Sirt2/Msn/Pnpla2/Gpd1/Lrp2/Ezr/Zbtb20/Sorl1	GOBP_POSITIVE_REGULATION_OF_CATABOLIC_PROCESS	231	-0.290065	-0.825215	0.982498	1	0.954508	606	tags=12%, list=10%, signal=11%	Csde1/Ptk2/Arih1/Bag2/Nedd4/Snx4/Gclc/Snx7/Faf1/Sptlc1/Akt1/Ctsc/Stx5a/Pip4k2a/Snx30/Stk11/Tfeb/Exosc2/Abcd1/Gnai3/Apoa1/Ulk2/Furin/Ptk2b/Stub1/Samd4/Lrrk2	FALSE	Neither sign	1.60409
GOMF_INOSITOL_PHOSPHATE_PHOSPHATASE_ACTIVITY	GOMF_INOSITOL_PHOSPHATE_PHOSPHATASE_ACTIVITY	10	-0.467448	-0.763164	0.7859	0.971406	0.92917	150	tags=20%, list=2%, signal=20%	Inpp5b/Mtmr7	GOMF_INOSITOL_PHOSPHATE_PHOSPHATASE_ACTIVITY	10	-0.491012	-0.840707	0.679007	0.938425	0.895735	85	tags=20%, list=1%, signal=20%	Ocrl/Minpp1	FALSE	Neither sign	1.60387
REACTOME_SIGNALING_BY_INTERLEUKINS	REACTOME_SIGNALING_BY_INTERLEUKINS	185	0.311028	0.848206	0.925118	0.996868	0.953525	688	tags=12%, list=11%, signal=11%	Col1a2/Fn1/Mmp2/Anxa1/Gsto1/Shc1/Hsp90b1/Timp1/P4hb/Akt1/Bcl2/Gsdmd/Map2k3/Cd80/Mef2a/Cnn2/Casp3/Stat6/Ppp2r1b/Psmb3/Cdkn1a/Stat3/Mapk7	REACTOME_SIGNALING_BY_INTERLEUKINS	184	0.321394	0.755591	0.949152	1	0.954508	359	tags=5%, list=6%, signal=5%	Cntfr/Casp1/Il6ra/Il1r1/Fgf2/S100b/Foxo1/Sod2/Pik3r1	FALSE	Neither sign	1.6038
GOCC_PHOTORECEPTOR_OUTER_SEGMENT	GOCC_PHOTORECEPTOR_OUTER_SEGMENT	19	-0.386039	-0.704384	0.877174	0.98902	0.946018	664	tags=53%, list=11%, signal=47%	Arr3/Bbs7/Myo7a/Tmem237/Pex6/Wdr19/Map1b/Ift140/Rpgr/Bsg	GOCC_PHOTORECEPTOR_OUTER_SEGMENT	19	-0.466385	-0.899146	0.600124	0.913393	0.871842	378	tags=21%, list=6%, signal=20%	Arr3/Pip4k2a/Tmem237/Ptgs1	FALSE	Neither sign	1.60353
REACTOME_RNA_POLYMERASE_I_TRANSCRIPTION_INITIATION	REACTOME_RNA_POLYMERASE_I_TRANSCRIPTION_INITIATION	20	0.613963	1.1785	0.25289	0.790388	0.756023	1349	tags=30%, list=22%, signal=23%	Chd3/Rbbp7/Ercc3/Gtf2h2/Polr2k/Ercc2	REACTOME_RNA_POLYMERASE_I_TRANSCRIPTION_INITIATION	20	0.237488	0.424804	0.998309	1	0.954508	2288	tags=45%, list=38%, signal=28%	Ercc2/Chd4/Mbd3/Cdk7/Mta2/Rrn3/Ercc3/Gtf2h2/Hdac1	FALSE	Neither sign	1.6033
REACTOME_NEGATIVE_REGULATION_OF_MET_ACTIVITY	REACTOME_NEGATIVE_REGULATION_OF_MET_ACTIVITY	13	0.338081	0.597755	0.946622	1	0.956521	1116	tags=15%, list=18%, signal=13%	Sh3kbp1/Ptpn2	REACTOME_NEGATIVE_REGULATION_OF_MET_ACTIVITY	13	0.598563	1.00503	0.500697	0.881794	0.841679	356	tags=8%, list=6%, signal=7%	Lrig1	FALSE	Neither sign	1.60279
GOBP_SNRNA_MODIFICATION	GOBP_SNRNA_MODIFICATION	5	0.810548	1.21889	0.241673	0.789478	0.755152	91	tags=20%, list=2%, signal=20%	Nop10	GOBP_SNRNA_MODIFICATION	5	0.259793	0.382525	0.994825	1	0.954508	1274	tags=20%, list=21%, signal=16%	Larp7	FALSE	Neither sign	1.60141
GOBP_RNA_3_END_PROCESSING	GOBP_RNA_3_END_PROCESSING	65	0.378023	0.896579	0.656787	0.943714	0.902682	1578	tags=34%, list=26%, signal=25%	Cpsf7/Nudt21/Dkc1/App/Ints5/Exosc7/Fbl/Cpsf6/Ints6/Ssu72/Exosc10/Cstf1/Exosc4/Sympk/Cpsf2/Leo1/Supt5/Snrpa/Ints1/Polr2d/Ythdc1/Exosc6	GOBP_RNA_3_END_PROCESSING	65	0.33402	0.704195	0.935377	1	0.954508	941	tags=11%, list=16%, signal=9%	Papola/Rnf40/Supv3l1/Toe1/Grsf1/Cpsf2/Rprd2	FALSE	Neither sign	1.60077
GOBP_SEMAPHORIN_PLEXIN_SIGNALING_PATHWAY	GOBP_SEMAPHORIN_PLEXIN_SIGNALING_PATHWAY	11	-0.395361	-0.656414	0.894292	0.991186	0.94809	64	tags=18%, list=1%, signal=18%	Sema6d/Plxnb1	GOBP_SEMAPHORIN_PLEXIN_SIGNALING_PATHWAY	10	-0.55144	-0.94417	0.558775	0.900667	0.859695	197	tags=30%, list=3%, signal=29%	Plxnb2/Flna/Sema3c	FALSE	Neither sign	1.60058
REACTOME_RNA_POLYMERASE_I_TRANSCRIPTION	REACTOME_RNA_POLYMERASE_I_TRANSCRIPTION	26	0.527221	1.0632	0.370254	0.853351	0.816248	1349	tags=23%, list=22%, signal=18%	Chd3/Rbbp7/Ercc3/Gtf2h2/Polr2k/Ercc2	REACTOME_RNA_POLYMERASE_I_TRANSCRIPTION	26	0.288424	0.536245	0.988	1	0.954508	2093	tags=38%, list=35%, signal=25%	Ercc2/Chd4/Mapk3/Cavin1/Mbd3/H2az1/Cdk7/Mta2/Rrn3/Ercc3	FALSE	Neither sign	1.59945
GOBP_RESPONSE_TO_TUMOR_NECROSIS_FACTOR	GOBP_RESPONSE_TO_TUMOR_NECROSIS_FACTOR	70	0.347704	0.83472	0.810523	0.977721	0.93521	776	tags=19%, list=13%, signal=16%	Col1a1/Pid1/Asah1/Akt1/Commd7/Apoa1/Casp3/Rps6kb1/Hyal2/Ptk2b/Apob/Nfkb1/Akap12	GOBP_RESPONSE_TO_TUMOR_NECROSIS_FACTOR	70	0.358731	0.76355	0.863633	0.985965	0.941111	503	tags=7%, list=8%, signal=7%	Casp1/Gpd1/Cyp1b1/Birc2/Endog	FALSE	Neither sign	1.59827
REACTOME_MTOR_SIGNALLING	REACTOME_MTOR_SIGNALLING	33	-0.355696	-0.714028	0.905726	0.994132	0.950908	71	tags=6%, list=1%, signal=6%	Cab39/Cab39l	REACTOME_MTOR_SIGNALLING	33	-0.412287	-0.883753	0.631774	0.92395	0.881918	430	tags=21%, list=7%, signal=20%	Eif4g1/Prkaa1/Prkab2/Akt1/Stk11/Eif4e/Fkbp1a	FALSE	Neither sign	1.59778
REACTOME_ANCHORING_OF_THE_BASAL_BODY_TO_THE_PLASMA_MEMBRANE	REACTOME_ANCHORING_OF_THE_BASAL_BODY_TO_THE_PLASMA_MEMBRANE	31	0.335387	0.699626	0.927502	0.997572	0.954198	94	tags=3%, list=2%, signal=3%	Prkar2b	REACTOME_ANCHORING_OF_THE_BASAL_BODY_TO_THE_PLASMA_MEMBRANE	31	0.47071	0.897713	0.626313	0.922781	0.880802	80	tags=3%, list=1%, signal=3%	Tctn3	FALSE	Neither sign	1.59734
GOBP_NUCLEOSIDE_MONOPHOSPHATE_BIOSYNTHETIC_PROCESS	GOBP_NUCLEOSIDE_MONOPHOSPHATE_BIOSYNTHETIC_PROCESS	24	-0.425635	-0.808792	0.754596	0.964032	0.922117	955	tags=29%, list=16%, signal=25%	Nudt2/Uprt/Upp1/Ampd3/Prps2/Adk/Ada	GOBP_NUCLEOSIDE_MONOPHOSPHATE_BIOSYNTHETIC_PROCESS	24	-0.390203	-0.788535	0.777396	0.958013	0.914431	706	tags=25%, list=12%, signal=22%	Cad/Ampd2/Aprt/Umps/Gart/Impdh2	FALSE	Neither sign	1.59733
BIOCARTA_ERAD_PATHWAY	BIOCARTA_ERAD_PATHWAY	18	0.344758	0.648287	0.931787	0.998907	0.955475	407	tags=17%, list=7%, signal=16%	Man2b1/Man1a/Uggt1	BIOCARTA_ERAD_PATHWAY	18	0.538335	0.9474	0.56202	0.902041	0.861005	24	tags=6%, list=0%, signal=6%	Fbxo2	FALSE	Neither sign	1.59569
GOCC_VOLTAGE_GATED_CALCIUM_CHANNEL_COMPLEX	GOCC_VOLTAGE_GATED_CALCIUM_CHANNEL_COMPLEX	5	-0.497997	-0.737344	0.800763	0.974958	0.932567	963	tags=40%, list=16%, signal=34%	Cachd1/Hspa2	GOCC_VOLTAGE_GATED_CALCIUM_CHANNEL_COMPLEX	5	-0.56203	-0.858312	0.688624	0.940063	0.897298	418	tags=40%, list=7%, signal=37%	Cacna1c/Fkbp1a	FALSE	Neither sign	1.59566
GOBP_MODULATION_BY_HOST_OF_SYMBIONT_PROCESS	GOBP_MODULATION_BY_HOST_OF_SYMBIONT_PROCESS	24	0.513866	1.02068	0.428609	0.882236	0.843877	1089	tags=38%, list=18%, signal=31%	Igf2r/Hmga2/Rab9/Ep300/Lef1/Ppib/Cfl1/Stom/Ctdp1	GOBP_MODULATION_BY_HOST_OF_SYMBIONT_PROCESS	24	0.313001	0.574867	0.97342	1	0.954508	1135	tags=17%, list=19%, signal=14%	Apoe/Cav2/Smarcb1/Stom	FALSE	Neither sign	1.59555
GOMF_PROTEIN_PHOSPHATASE_2A_BINDING	GOMF_PROTEIN_PHOSPHATASE_2A_BINDING	19	0.507995	0.965211	0.513101	0.919865	0.87987	766	tags=16%, list=13%, signal=14%	Bcl2/Rps6kb1/Strn	GOMF_PROTEIN_PHOSPHATASE_2A_BINDING	19	0.354913	0.630324	0.929367	0.999737	0.954258	660	tags=11%, list=11%, signal=9%	Foxo1/Bcl2	FALSE	Neither sign	1.59554
GOBP_REGULATION_OF_CELLULAR_AMIDE_METABOLIC_PROCESS	GOBP_REGULATION_OF_CELLULAR_AMIDE_METABOLIC_PROCESS	229	0.281899	0.7866	0.997663	1	0.956521	1065	tags=16%, list=18%, signal=13%	Niban1/Usp16/Calr/Prkcd/Akt2/Akt1/Rbm3/Dis3/Igf2bp2/Igf2bp3/Ybx1/Nt5c3b/Casp3/Eif5b/Rps6kb1/Stat3/Impact/Khdrbs1/Ptk2b/App/Slc2a13/Eif5a/Gemin5/Pum3/Eif4e/Exosc7/Tcof1/Ctif/Tmed10/Eif2s1/Tnrc6a/Prkaa1/Tsc1/Poldip3/Eif2a/Pdk3	GOBP_REGULATION_OF_CELLULAR_AMIDE_METABOLIC_PROCESS	229	0.33732	0.806767	0.892172	0.991458	0.946355	567	tags=4%, list=9%, signal=4%	Prnp/Sorl1/Rtn1/Ntrk2/Cyp1b1/Hspb1/Apoe/Zfp385a/Rbm24/Rida	FALSE	Neither sign	1.59337
GOMF_EXONUCLEASE_ACTIVITY_ACTIVE_WITH_EITHER_RIBO_OR_DEOXYRIBONUCLEIC_ACIDS_AND_PRODUCING_5_PHOSPHOMONOESTERS	GOMF_EXONUCLEASE_ACTIVITY_ACTIVE_WITH_EITHER_RIBO_OR_DEOXYRIBONUCLEIC_ACIDS_AND_PRODUCING_5_PHOSPHOMONOESTERS	23	0.568128	1.11885	0.309523	0.825246	0.789365	1347	tags=26%, list=22%, signal=20%	Pld3/Dis3/Exosc7/Exosc10/Exosc4/Tatdn1	GOMF_EXONUCLEASE_ACTIVITY_ACTIVE_WITH_EITHER_RIBO_OR_DEOXYRIBONUCLEIC_ACIDS_AND_PRODUCING_5_PHOSPHOMONOESTERS	23	0.259611	0.474026	0.995869	1	0.954508	1116	tags=17%, list=18%, signal=14%	Toe1/Pld3/Xrn1/Xrn2	FALSE	Neither sign	1.59288
REACTOME_ACTIVATION_OF_PPARGC1A_PGC_1ALPHA_BY_PHOSPHORYLATION	REACTOME_ACTIVATION_OF_PPARGC1A_PGC_1ALPHA_BY_PHOSPHORYLATION	6	0.489494	0.756577	0.785395	0.971406	0.92917	540	tags=17%, list=9%, signal=15%	Prkab2	REACTOME_ACTIVATION_OF_PPARGC1A_PGC_1ALPHA_BY_PHOSPHORYLATION	6	0.554735	0.83623	0.712746	0.946089	0.903049	297	tags=33%, list=5%, signal=32%	Prkag2/Prkaa2	FALSE	Neither sign	1.59281
GOMF_TRANSCRIPTION_COACTIVATOR_ACTIVITY	GOMF_TRANSCRIPTION_COACTIVATOR_ACTIVITY	115	0.332385	0.856996	0.828503	0.980869	0.938221	1001	tags=15%, list=17%, signal=13%	Ripk3/Usp16/Trim28/Med27/Trim25/Tgfb1i1/Eny2/Smarcd2/Ddx17/Carm1/Hyal2/Htatip2/Sub1/Ep300/Actn1/Kat8/Brd4	GOMF_TRANSCRIPTION_COACTIVATOR_ACTIVITY	115	0.326709	0.735614	0.939969	1	0.954508	598	tags=10%, list=10%, signal=10%	Wwc1/Fgf2/Calcoco1/Dyrk1a/Med20/Lpin2/Birc2/Sub1/Arid1a/Pcbd1/Wbp2/Taf5l	FALSE	Neither sign	1.59261
GOMF_LIGAND_GATED_CALCIUM_CHANNEL_ACTIVITY	GOMF_LIGAND_GATED_CALCIUM_CHANNEL_ACTIVITY	8	0.643466	1.04384	0.460049	0.895322	0.856394	382	tags=50%, list=6%, signal=47%	P2rx4/Rasa3/Itpr3/Pkd2	GOMF_LIGAND_GATED_CALCIUM_CHANNEL_ACTIVITY	8	0.349848	0.548	0.948839	1	0.954508	1001	tags=38%, list=17%, signal=31%	Itpr1/Mcoln1/Tpcn1	FALSE	Neither sign	1.59184
GOBP_PHENOL_CONTAINING_COMPOUND_CATABOLIC_PROCESS	GOBP_PHENOL_CONTAINING_COMPOUND_CATABOLIC_PROCESS	5	-0.525736	-0.778415	0.766704	0.967749	0.925672	574	tags=60%, list=9%, signal=54%	Comt/Moxd1/Maob	GOBP_PHENOL_CONTAINING_COMPOUND_CATABOLIC_PROCESS	5	-0.532549	-0.81329	0.730445	0.951637	0.908346	459	tags=40%, list=8%, signal=37%	Comt/Fah	FALSE	Neither sign	1.5917
GOBP_REGULATION_OF_CYSTEINE_TYPE_ENDOPEPTIDASE_ACTIVITY_INVOLVED_IN_APOPTOTIC_SIGNALING_PATHWAY	GOBP_REGULATION_OF_CYSTEINE_TYPE_ENDOPEPTIDASE_ACTIVITY_INVOLVED_IN_APOPTOTIC_SIGNALING_PATHWAY	7	0.551915	0.875602	0.65819	0.94418	0.903128	139	tags=14%, list=2%, signal=14%	Gsn	GOBP_REGULATION_OF_CYSTEINE_TYPE_ENDOPEPTIDASE_ACTIVITY_INVOLVED_IN_APOPTOTIC_SIGNALING_PATHWAY	7	0.465189	0.715987	0.820987	0.971593	0.927393	2112	tags=57%, list=35%, signal=37%	Jak2/Pih1d1/Htra2/Gsn	FALSE	Neither sign	1.59159
REACTOME_TCF_DEPENDENT_SIGNALING_IN_RESPONSE_TO_WNT	REACTOME_TCF_DEPENDENT_SIGNALING_IN_RESPONSE_TO_WNT	91	0.373185	0.930455	0.60132	0.939397	0.898552	2098	tags=54%, list=35%, signal=36%	Wnt5a/Akt2/Akt1/Ppp2r1b/Psmb3/Ep300/Usp34/Lef1/Psmc4/Dvl2/Psmd11/Psmb4/Lgr4/Leo1/Psmb2/Psma7/Psmc3/Psmc1/Psmb5/Psma6/Psmd13/Fzd1/Psmd8/Psmc2/H2ac23/Psmc5/Psmc6/Ppp2r5b/Ctbp1/Rbbp5/Ash2l/Psmd7/Psma3/Psmd1/H2ax/Psma1/Psmd3/Psmd2/Psme3/Psmd9/Psmd6/Psma5/Xpo1/H4c17/Csnk2a2/Rps27a/Psma4/Psmb1/Psmb6	REACTOME_TCF_DEPENDENT_SIGNALING_IN_RESPONSE_TO_WNT	91	0.300959	0.660638	0.985094	1	0.954508	735	tags=4%, list=12%, signal=4%	Ccdc88c/Cav1/Csnk2b/Lgr4	FALSE	Neither sign	1.59109
GOMF_CYCLASE_ACTIVITY	GOMF_CYCLASE_ACTIVITY	7	0.609234	0.966537	0.559363	0.931476	0.890976	192	tags=14%, list=3%, signal=14%	Adcy5	GOMF_CYCLASE_ACTIVITY	7	0.405376	0.623927	0.896747	0.992696	0.947537	1002	tags=29%, list=17%, signal=24%	Tkfc/Adcy9	FALSE	Neither sign	1.59046
GOMF_GATED_CHANNEL_ACTIVITY	GOMF_GATED_CHANNEL_ACTIVITY	40	0.397326	0.867775	0.680113	0.950235	0.908919	536	tags=18%, list=9%, signal=16%	P2rx4/Rasa3/Itpr3/Clic6/Pkd2/Cacna1c/Itgav	GOMF_GATED_CHANNEL_ACTIVITY	40	0.365318	0.72244	0.879866	0.988232	0.943275	642	tags=10%, list=11%, signal=9%	Kcnj10/Ttyh3/Itpr1/Clcn7	FALSE	Neither sign	1.59021
GOCC_NUCLEAR_SPECK	GOCC_NUCLEAR_SPECK	180	0.288558	0.784556	0.991512	1	0.956521	1691	tags=39%, list=28%, signal=29%	Lmna/Rchy1/Thoc3/Srsf6/Sfpq/Dock1/Ddx17/Plcb1/Ascc2/Raf1/Cdc40/Nampt/Ckap4/Trip12/Sart3/Pcbp1/Nxf1/Srsf5/Ascc3/Brd1/Ncbp3/Gtf2h2/Prkaa1/Zbtb16/Cxxc1/Basp1/Nono/Prpf40a/Poldip3/Cpsf6/Thoc1/Ddx39a/Trip11/Atp6v0a1/Sf3a1/Sart1/Acin1/Snrnp70/Snrnp40/Eftud2/Srsf2/Eif4a3/Rbm14/Ddx46/Noc3l/Rbm25/Prpf4b/Snrpa1/Cdk12/Pomp/Rbm4/U2af1/Polr2d/Magoh/Ylpm1/Dhx15/Ddx42/Hp1bp3/Pip5k1a/Ythdc1/U2af2/Prpf6/Plrg1/Ascc1/Ddx39b/Sf3a2/Tcerg1/Prpf31/Alyref/Sf3b2/Bclaf1	GOCC_NUCLEAR_SPECK	180	0.342771	0.804595	0.87476	0.988198	0.943243	764	tags=11%, list=13%, signal=10%	Nampt/Dyrk1a/Prkaa2/Atpaf2/Nr3c1/Morf4l1/Luc7l3/Crnkl1/Rufy1/Fam107a/Afdn/Nsrp1/Zc3h18/Taf5l/Hp1bp3/Toe1/Gcat/Sf3a3/Hspa1b	FALSE	Neither sign	1.58915
GOCC_CLATHRIN_COAT_OF_COATED_PIT	GOCC_CLATHRIN_COAT_OF_COATED_PIT	10	0.65295	1.10274	0.376842	0.858439	0.821114	1667	tags=60%, list=28%, signal=44%	Ap2a2/Picalm/Ap2s1/Ap2b1/Ap2m1/Eps15l1	GOCC_CLATHRIN_COAT_OF_COATED_PIT	10	0.301027	0.48609	0.979172	1	0.954508	4229	tags=100%, list=70%, signal=30%	Eps15/Cltb/Ap2a1/Cltc/Ap2m1/Ap2s1/Eps15l1/Picalm/Ap2b1/Ap2a2	FALSE	Neither sign	1.58883
GOBP_PIGMENTATION	GOBP_PIGMENTATION	45	0.293418	0.653849	0.984572	1	0.956521	1112	tags=22%, list=18%, signal=18%	Atp6ap2/Bcl2/Mfsd12/Rab11b/Ap3b1/Bloc1s6/Hps5/Arcn1/Bax/Hps6	GOBP_PIGMENTATION	45	0.465055	0.934533	0.576089	0.905672	0.864471	1145	tags=20%, list=19%, signal=16%	Sod2/Bloc1s5/Rab27b/Bcl2/Cd63/Mreg/Atp6ap2/Fig4/Bbs4	FALSE	Neither sign	1.58838
GOBP_MITOTIC_SPINDLE_ORGANIZATION	GOBP_MITOTIC_SPINDLE_ORGANIZATION	59	-0.380924	-0.838744	0.756609	0.964206	0.922283	123	tags=8%, list=2%, signal=8%	Spast/Arhgef10/Kif3b/Fsd1/Nek6	GOBP_MITOTIC_SPINDLE_ORGANIZATION	59	-0.315635	-0.74917	0.928626	0.999737	0.954258	1407	tags=34%, list=23%, signal=26%	Chmp2a/Aaas/Rhoa/Chmp2b/Dctn6/Kif2a/Tubg1/Dync1h1/Drg1/Dctn1/Stag1/Nudc/Sbds/Eml1/Spast/Chmp7/Tbce/Kpnb1/Pdcd6ip/Flna	FALSE	Neither sign	1.58791
REACTOME_NOTCH_HLH_TRANSCRIPTION_PATHWAY	REACTOME_NOTCH_HLH_TRANSCRIPTION_PATHWAY	11	0.377227	0.647329	0.89958	0.992993	0.949819	1263	tags=27%, list=21%, signal=22%	Tbl1x/Tbl1xr1/Rbpj	REACTOME_NOTCH_HLH_TRANSCRIPTION_PATHWAY	11	0.574781	0.940553	0.583802	0.908909	0.867561	400	tags=9%, list=7%, signal=9%	Notch2	FALSE	Neither sign	1.58788
GOBP_RIBONUCLEOSIDE_MONOPHOSPHATE_CATABOLIC_PROCESS	GOBP_RIBONUCLEOSIDE_MONOPHOSPHATE_CATABOLIC_PROCESS	8	-0.441149	-0.695378	0.846872	0.986246	0.943365	770	tags=38%, list=13%, signal=33%	Upp1/Ampd3/Ada	GOBP_RIBONUCLEOSIDE_MONOPHOSPHATE_CATABOLIC_PROCESS	8	-0.541238	-0.892372	0.627739	0.923045	0.881054	129	tags=38%, list=2%, signal=37%	Xdh/Gda/Nt5e	FALSE	Neither sign	1.58775
GOBP_DEOXYRIBOSE_PHOSPHATE_CATABOLIC_PROCESS	GOBP_DEOXYRIBOSE_PHOSPHATE_CATABOLIC_PROCESS	11	-0.471175	-0.782287	0.765362	0.967749	0.925672	770	tags=27%, list=13%, signal=24%	Upp1/Nudt18/Ada	GOBP_DEOXYRIBOSE_PHOSPHATE_CATABOLIC_PROCESS	11	-0.46189	-0.804799	0.720656	0.948269	0.90513	647	tags=27%, list=11%, signal=24%	Samhd1/Nudt16/Gda	FALSE	Neither sign	1.58709
GOCC_ZYMOGEN_GRANULE	GOCC_ZYMOGEN_GRANULE	6	-0.583379	-0.883607	0.669525	0.948303	0.907071	272	tags=33%, list=5%, signal=32%	Vamp2/Rab27b	GOCC_ZYMOGEN_GRANULE	6	-0.447425	-0.70325	0.827401	0.974317	0.929994	220	tags=50%, list=4%, signal=48%	Tmed10/Tmed2/Gnai3	FALSE	Neither sign	1.58686
GOBP_REGULATION_OF_AUTOPHAGY	GOBP_REGULATION_OF_AUTOPHAGY	177	0.296062	0.803443	0.981579	1	0.956521	1073	tags=19%, list=18%, signal=16%	Snx4/Snx30/Qsox1/Snx7/Npc1/Sting1/Nedd4/Akt1/Bcl2/Vps26a/Ctsa/Capn1/Mfsd8/Vps13c/Casp3/Uvrag/Stat3/Gpsm1/Rragc/Gnai3/Pik3c3/Dap/Ep300/Zmpste24/Eif4e/Kat8/Klhl22/Psap/Atp6v0d1/Prkaa1/Vps29/Tsc1/Foxk1/Becn1	GOBP_REGULATION_OF_AUTOPHAGY	176	0.334299	0.783105	0.907876	0.995575	0.950284	740	tags=11%, list=12%, signal=10%	Gfap/Usp30/Cisd1/Hspb8/Foxo1/Eef1a2/Prkaa2/Hspb1/Sesn1/Atp6v1d/Endog/Fyco1/Itpr1/Smcr8/Bad/Sirt2/Atp6v1e1/Bcl2/Tlk2/Uchl1	FALSE	Neither sign	1.58655
GOBP_POSITIVE_REGULATION_OF_TRANSCRIPTION_OF_NUCLEOLAR_LARGE_RRNA_BY_RNA_POLYMERASE_I	GOBP_POSITIVE_REGULATION_OF_TRANSCRIPTION_OF_NUCLEOLAR_LARGE_RRNA_BY_RNA_POLYMERASE_I	8	-0.260661	-0.410877	0.991539	1	0.956521	988	tags=25%, list=16%, signal=21%	Smarca4/Pih1d1	GOBP_POSITIVE_REGULATION_OF_TRANSCRIPTION_OF_NUCLEOLAR_LARGE_RRNA_BY_RNA_POLYMERASE_I	8	-0.712688	-1.17505	0.303639	0.79032	0.754367	974	tags=38%, list=16%, signal=32%	Mars1/Pwp1/Nol11	FALSE	Neither sign	1.58593
GOBP_ACTIVATION_OF_GTPASE_ACTIVITY	GOBP_ACTIVATION_OF_GTPASE_ACTIVITY	47	0.338462	0.760076	0.894545	0.991186	0.94809	426	tags=13%, list=7%, signal=12%	Tbc1d8b/Tbc1d2/Wnt5a/Akt2/Tbc1d2b/Abr	GOBP_ACTIVATION_OF_GTPASE_ACTIVITY	47	0.40839	0.825607	0.743972	0.953144	0.909784	475	tags=11%, list=8%, signal=10%	Arhgef26/Mtss2/Arhgap22/Ralgapa2/Rabgap1l	FALSE	Neither sign	1.58568
GOMF_LIGAND_GATED_CATION_CHANNEL_ACTIVITY	GOMF_LIGAND_GATED_CATION_CHANNEL_ACTIVITY	14	0.439967	0.788812	0.753847	0.964005	0.92209	382	tags=29%, list=6%, signal=27%	P2rx4/Rasa3/Itpr3/Pkd2	GOMF_LIGAND_GATED_CATION_CHANNEL_ACTIVITY	14	0.469377	0.796631	0.744895	0.953354	0.909984	45	tags=7%, list=1%, signal=7%	Kcnj10	FALSE	Neither sign	1.58544
GOBP_CELLULAR_RESPONSE_TO_HEAT	GOBP_CELLULAR_RESPONSE_TO_HEAT	36	0.391278	0.838939	0.728227	0.961081	0.919294	19	tags=3%, list=0%, signal=3%	Scara5	GOBP_CELLULAR_RESPONSE_TO_HEAT	36	0.381839	0.744308	0.84423	0.981343	0.9367	302	tags=6%, list=5%, signal=5%	Cd34/Clpb	FALSE	Neither sign	1.58325
GOBP_VESICLE_ORGANIZATION	GOBP_VESICLE_ORGANIZATION	169	0.350777	0.946851	0.592963	0.939397	0.898552	1295	tags=20%, list=21%, signal=16%	Serpine2/Sdcbp/Dnm1/Anxa1/Akt2/Pdcd6ip/Bcl2/F2r/Rab7/Uvrag/Gnai3/Pik3c3/Tmed9/Ap3b1/Chmp3/Sec31a/Bloc1s6/Arfgef2/Sec13/Tmed10/Tmem175/Spg11/Coro1c/Sar1a/Golph3/Tmed2/Picalm/Washc5/Zfp385a/Rab22a/Stx5a/Lamtor1/Yipf4/Sec24d	GOBP_VESICLE_ORGANIZATION	169	0.272539	0.636349	0.999423	1	0.954508	928	tags=9%, list=15%, signal=8%	Cd34/Cav1/Zfp385a/Bloc1s5/Bcl2/Sdcbp/Snx33/Chmp1a/Vps37a/Syt11/Plekhm1/Cav2/Zfyve16/Scarb2/Tmem175	FALSE	Neither sign	1.5832
REACTOME_FGFR2_ALTERNATIVE_SPLICING	REACTOME_FGFR2_ALTERNATIVE_SPLICING	20	0.600256	1.15219	0.279305	0.810071	0.774849	1503	tags=25%, list=25%, signal=19%	Hnrnph1/Hnrnpm/Tial1/Polr2k/Polr2d	REACTOME_FGFR2_ALTERNATIVE_SPLICING	20	0.240731	0.430604	0.998	1	0.954508	1672	tags=30%, list=28%, signal=22%	Polr2a/Polr2i/Hnrnpf/Ncbp1/Hnrnpm/Polr2g	FALSE	Neither sign	1.58279
REACTOME_METABOLISM_OF_STEROIDS	REACTOME_METABOLISM_OF_STEROIDS	75	0.369811	0.896414	0.667525	0.947118	0.905938	677	tags=15%, list=11%, signal=13%	Ptgis/Dhcr24/Stard3nl/Rxra/Lbr/Fdxr/Hsd17b2/Mvk/Pmvk/Alb/Carm1	REACTOME_METABOLISM_OF_STEROIDS	75	0.319939	0.686175	0.96048	1	0.954508	794	tags=15%, list=13%, signal=13%	Acat3/Cyp7b1/Fdft1/Cyp11a1/Cyp46a1/Scp2/Hsd17b4/Med1/Fdxr/Stard3/Cyp39a1	FALSE	Neither sign	1.58259
GOBP_POSITIVE_REGULATION_OF_NATURAL_KILLER_CELL_ACTIVATION	GOBP_POSITIVE_REGULATION_OF_NATURAL_KILLER_CELL_ACTIVATION	10	0.642365	1.08486	0.398685	0.86464	0.827046	1835	tags=50%, list=30%, signal=35%	Lamp1/Bloc1s6/Axl/Gas6/Tyk2	GOBP_POSITIVE_REGULATION_OF_NATURAL_KILLER_CELL_ACTIVATION	10	0.308076	0.497472	0.975497	1	0.954508	1315	tags=30%, list=22%, signal=24%	H2-T23/Lamp1/Jak2	FALSE	Neither sign	1.58233
GOBP_ERYTHROCYTE_DEVELOPMENT	GOBP_ERYTHROCYTE_DEVELOPMENT	13	0.296172	0.523658	0.978793	1	0.956521	1349	tags=46%, list=22%, signal=36%	Jmjd6/Brd1/Lyar/Ptbp3/Abcb10/Ercc2	GOBP_ERYTHROCYTE_DEVELOPMENT	13	0.629788	1.05746	0.436918	0.862805	0.823554	708	tags=23%, list=12%, signal=20%	G6pdx/Bpgm/Med1	FALSE	Neither sign	1.58112
GOMF_TRNA_METHYLTRANSFERASE_ACTIVITY	GOMF_TRNA_METHYLTRANSFERASE_ACTIVITY	6	-0.49923	-0.756153	0.786265	0.971406	0.92917	630	tags=33%, list=10%, signal=30%	Nsun6/Thumpd3	GOMF_TRNA_METHYLTRANSFERASE_ACTIVITY	6	-0.524681	-0.82468	0.70953	0.945184	0.902186	918	tags=50%, list=15%, signal=42%	Nsun6/Nsun2/Trmt5	FALSE	Neither sign	1.58083
GOBP_POSITIVE_REGULATION_OF_MRNA_SPLICING_VIA_SPLICEOSOME	GOBP_POSITIVE_REGULATION_OF_MRNA_SPLICING_VIA_SPLICEOSOME	13	0.626952	1.1085	0.354879	0.846521	0.809715	1901	tags=54%, list=31%, signal=37%	Rbm3/Dazap1/Snrnp70/Ncl/Rbmx/Prpf19/Thrap3	GOBP_POSITIVE_REGULATION_OF_MRNA_SPLICING_VIA_SPLICEOSOME	13	0.280572	0.471101	0.988138	1	0.954508	1566	tags=31%, list=26%, signal=23%	Tra2b/Sf3b4/Ncbp1/Thrap3	FALSE	Neither sign	1.57961
GOBP_NECROTIC_CELL_DEATH	GOBP_NECROTIC_CELL_DEATH	33	0.348839	0.736491	0.891959	0.990671	0.947597	424	tags=9%, list=7%, signal=8%	Ripk3/Asah1/Slc6a6	GOBP_NECROTIC_CELL_DEATH	33	0.438124	0.843068	0.705614	0.943783	0.900848	472	tags=18%, list=8%, signal=17%	Cav1/Slc6a6/Birc2/Ppif/Itpk1/Tlr3	FALSE	Neither sign	1.57956
GOMF_RNA_POLYMERASE_ACTIVITY	GOMF_RNA_POLYMERASE_ACTIVITY	16	0.394766	0.726479	0.842891	0.984206	0.941414	2418	tags=56%, list=40%, signal=34%	Polr2k/Polr2d/Med21/Polr1d/Polr2g/Polr2l/Polr2c/Polr2b/Polr2h	GOMF_RNA_POLYMERASE_ACTIVITY	16	0.49262	0.852659	0.680529	0.938766	0.89606	1155	tags=25%, list=19%, signal=20%	Med20/Polr2a/Polr2i/Polr2m	FALSE	Neither sign	1.57914
GOMF_RECEPTOR_TYROSINE_KINASE_BINDING	GOMF_RECEPTOR_TYROSINE_KINASE_BINDING	32	-0.42469	-0.84797	0.709226	0.954847	0.913331	809	tags=16%, list=13%, signal=14%	Pitpnm1/Cbl/Pitpnm2/Pik3r1/Cadm4	GOMF_RECEPTOR_TYROSINE_KINASE_BINDING	32	-0.343009	-0.731122	0.889477	0.9905	0.94544	1152	tags=28%, list=19%, signal=23%	Ptpn11/Map3k7/Cblb/Pitpnm1/Dock4/Lrp4/Pcna/Shc1/Elmo2	FALSE	Neither sign	1.57909
GOBP_GLYCOSIDE_METABOLIC_PROCESS	GOBP_GLYCOSIDE_METABOLIC_PROCESS	12	0.44484	0.775054	0.766233	0.967749	0.925672	353	tags=25%, list=6%, signal=24%	Gla/Akr1a1/Gusb	GOBP_GLYCOSIDE_METABOLIC_PROCESS	13	0.478854	0.804032	0.736898	0.951637	0.908346	755	tags=38%, list=12%, signal=34%	Abhd10/Akr7a5/Fuca2/Naga/Cbr4	FALSE	Neither sign	1.57909
GOCC_EXTRINSIC_COMPONENT_OF_SYNAPTIC_MEMBRANE	GOCC_EXTRINSIC_COMPONENT_OF_SYNAPTIC_MEMBRANE	5	-0.429999	-0.636665	0.876184	0.98902	0.946018	943	tags=40%, list=16%, signal=34%	Crkl/Scrib	GOCC_EXTRINSIC_COMPONENT_OF_SYNAPTIC_MEMBRANE	5	-0.616824	-0.941992	0.600766	0.913393	0.871842	877	tags=40%, list=15%, signal=34%	Picalm/Hip1	FALSE	Neither sign	1.57866
GOBP_INTERLEUKIN_1_MEDIATED_SIGNALING_PATHWAY	GOBP_INTERLEUKIN_1_MEDIATED_SIGNALING_PATHWAY	14	-0.508565	-0.880424	0.649882	0.943515	0.902491	324	tags=36%, list=5%, signal=34%	Otud4/Rps6ka5/Map3k7/Tollip/Irak1	GOBP_INTERLEUKIN_1_MEDIATED_SIGNALING_PATHWAY	14	-0.383516	-0.698187	0.856167	0.983464	0.938724	258	tags=36%, list=4%, signal=34%	Map3k7/Rela/Myd88/Plcb1/Irak1	FALSE	Neither sign	1.57861
GOMF_PROTEIN_CARRIER_CHAPERONE	GOMF_PROTEIN_CARRIER_CHAPERONE	14	-0.631243	-1.0928	0.381489	0.858929	0.821583	875	tags=64%, list=14%, signal=55%	Cox18/Hspa8/Emc3/Emc10/Mmgt1/Timm10/Emc2/Timm9/Clu	GOMF_PROTEIN_CARRIER_CHAPERONE	14	-0.26655	-0.485251	0.989212	1	0.954508	1722	tags=50%, list=28%, signal=36%	Mmgt1/Emc10/Clu/Emc1/Emc8/Pex19/Hspa8	FALSE	Neither sign	1.57805
GOBP_PROTEIN_TARGETING_TO_MITOCHONDRION	GOBP_PROTEIN_TARGETING_TO_MITOCHONDRION	59	-0.347879	-0.765984	0.885138	0.98907	0.946066	1616	tags=39%, list=27%, signal=29%	Hsp90aa1/Timm29/Bnip3l/Tomm70a/Hax1/Npepps/Sirt4/Samm50/Tspo/Pmpca/Srebf2/Mfn2/Fis1/Mff/Timm8b/Dnlz/Timm8a1/Mipep/Timm44/Timm13/Ndufa13/Timm9/Timm21	GOBP_PROTEIN_TARGETING_TO_MITOCHONDRION	59	-0.342098	-0.81198	0.830245	0.974761	0.930417	704	tags=10%, list=12%, signal=9%	Dnajc19/Lman1/Ubl5/Ube2l3/Leprot/Lrrk2	FALSE	Neither sign	1.57796
GOBP_NEGATIVE_REGULATION_OF_REGULATED_SECRETORY_PATHWAY	GOBP_NEGATIVE_REGULATION_OF_REGULATED_SECRETORY_PATHWAY	10	0.643928	1.0875	0.395913	0.863035	0.82551	84	tags=10%, list=1%, signal=10%	Adra2a	GOBP_NEGATIVE_REGULATION_OF_REGULATED_SECRETORY_PATHWAY	10	0.303678	0.49037	0.977842	1	0.954508	4213	tags=100%, list=70%, signal=30%	Rap1a/Hmox1/Adra2a/Notch1/Stxbp3/Bcr/Rabgef1/Rap1b/Gnai2/Cbarp	FALSE	Neither sign	1.57787
GOBP_GLUCOSE_6_PHOSPHATE_METABOLIC_PROCESS	GOBP_GLUCOSE_6_PHOSPHATE_METABOLIC_PROCESS	14	0.394017	0.706428	0.85771	0.987805	0.944855	237	tags=14%, list=4%, signal=14%	Pgd/Rpia	GOBP_GLUCOSE_6_PHOSPHATE_METABOLIC_PROCESS	14	0.513202	0.87101	0.658281	0.931597	0.889217	978	tags=29%, list=16%, signal=24%	G6pdx/Shpk/Tkt/Gpi1	FALSE	Neither sign	1.57744
GOBP_REGULATION_OF_LIPASE_ACTIVITY	GOBP_REGULATION_OF_LIPASE_ACTIVITY	25	0.398483	0.797582	0.77235	0.968917	0.926789	225	tags=8%, list=4%, signal=8%	Egfr/Anxa1	GOBP_REGULATION_OF_LIPASE_ACTIVITY	25	0.421844	0.779406	0.780893	0.959539	0.915888	209	tags=12%, list=3%, signal=12%	Pdgfra/Bicd1/Fgf2	FALSE	Neither sign	1.57699
GOCC_NUCLEAR_BODY	GOCC_NUCLEAR_BODY	311	0.284633	0.817006	0.997576	1	0.956521	1325	tags=26%, list=22%, signal=21%	Nop10/Chd3/Lpar4/Parp3/Lmna/Rchy1/Baz1b/Foxc2/Thoc3/Trim25/Ino80/Pml/N4bp1/Srsf6/Sfpq/Dock1/Rnf2/Ddx17/Bpnt2/Plcb1/Ascc2/Raf1/Cdc40/Nampt/Hnrnpm/Ckap4/Cdkn1a/Arih1/Trip12/Mapk7/Nudt21/H1f0/Atrx/Sart3/Gar1/Dkc1/Pcbp1/Nxf1/Tpp2/Gemin5/Srsf5/Ascc3/Rpn2/Ube2o/Brd1/Ncbp3/Gtf2h2/Ddx20/Fbl/Prkaa1/Zbtb16/Cxxc1/Dvl2/Basp1/Nono/Prpf40a/Poldip3/Cpsf6/Thoc1/Ddx39a/Frg1/Trip11/Stag1/Atp6v0a1/Sympk/Nop58/Sf3a1/Ints13/Sh3bgrl3/Sart1/Acin1/Snrnp70/Snrnp40/Gnl3/Snrpd3/Eftud2/Eef1akmt2/Srsf2/Eif4a3/Rbm14/Ddx46	GOCC_NUCLEAR_BODY	311	0.311026	0.759212	0.97603	1	0.954508	894	tags=12%, list=15%, signal=11%	Stk4/Hspb8/Nampt/Epb41/Dyrk1a/Prkaa2/Scaf11/Atpaf2/Nr3c1/Morf4l1/Luc7l3/Crnkl1/Rufy1/Fam107a/Zmym2/Zbtb20/Foxc2/Afdn/Fam118b/Nsrp1/Flywch1/Add1/Pcnp/Zc3h18/Taf5l/Hp1bp3/Toe1/Gcat/Safb2/Dcaf7/Sf3a3/Hspa1b/Phpt1/Cxxc1/Zcchc8/Tkt/Thoc7/Cbx5	FALSE	Neither sign	1.57622
GOBP_REGULATION_OF_EPITHELIAL_CELL_DIFFERENTIATION	GOBP_REGULATION_OF_EPITHELIAL_CELL_DIFFERENTIATION	35	0.292922	0.624882	0.983717	1	0.956521	613	tags=17%, list=10%, signal=15%	Vcl/S1pr2/Cdkn1c/Srsf6/Plcb1/Xdh	GOBP_REGULATION_OF_EPITHELIAL_CELL_DIFFERENTIATION	35	0.490109	0.951178	0.549274	0.899319	0.858408	708	tags=23%, list=12%, signal=20%	Cd109/Cav1/Fgf2/Vezf1/Cdkn1b/Add1/Bad/Med1	FALSE	Neither sign	1.57606
GOBP_REGULATION_OF_CYSTEINE_TYPE_ENDOPEPTIDASE_ACTIVITY	GOBP_REGULATION_OF_CYSTEINE_TYPE_ENDOPEPTIDASE_ACTIVITY	89	0.338123	0.840693	0.831068	0.980869	0.938221	638	tags=13%, list=11%, signal=12%	Dhcr24/Asph/Gsn/Apaf1/Dpep1/Akt1/F2r/Cast/Pml/Mgmt/Xdh/Raf1	GOBP_REGULATION_OF_CYSTEINE_TYPE_ENDOPEPTIDASE_ACTIVITY	89	0.335806	0.735111	0.92158	0.998476	0.953054	453	tags=7%, list=7%, signal=6%	Casp1/Hip1r/Dpep1/Bcl2l13/Birc2/Fam162a	FALSE	Neither sign	1.5758
GOBP_POSITIVE_REGULATION_OF_SMOOTH_MUSCLE_CELL_MIGRATION	GOBP_POSITIVE_REGULATION_OF_SMOOTH_MUSCLE_CELL_MIGRATION	14	0.537015	0.962809	0.525398	0.924752	0.884544	668	tags=36%, list=11%, signal=32%	Nrp1/Dock5/Bcl2/Vtn/Rps6kb1	GOBP_POSITIVE_REGULATION_OF_SMOOTH_MUSCLE_CELL_MIGRATION	13	0.364977	0.612824	0.925634	0.999302	0.953842	660	tags=15%, list=11%, signal=14%	Cyp1b1/Bcl2	FALSE	Neither sign	1.57563
GOMF_INOSITOL_TRISPHOSPHATE_PHOSPHATASE_ACTIVITY	GOMF_INOSITOL_TRISPHOSPHATE_PHOSPHATASE_ACTIVITY	5	0.686168	1.03185	0.494282	0.913053	0.873354	345	tags=20%, list=6%, signal=19%	Ocrl	GOMF_INOSITOL_TRISPHOSPHATE_PHOSPHATASE_ACTIVITY	5	0.36931	0.543779	0.938383	1	0.954508	3815	tags=100%, list=63%, signal=37%	Inpp5a/Inpp5e/Inpp5b/Inpp5k/Ocrl	FALSE	Neither sign	1.57563
KEGG_MISMATCH_REPAIR	KEGG_MISMATCH_REPAIR	9	-0.478441	-0.768693	0.778214	0.970496	0.928299	1066	tags=44%, list=18%, signal=37%	Rpa3/Ssbp1/Rpa2/Rpa1	KEGG_MISMATCH_REPAIR	9	-0.479246	-0.806111	0.72048	0.948269	0.90513	626	tags=33%, list=10%, signal=30%	Rfc4/Pcna/Rfc2	FALSE	Neither sign	1.5748
GOMF_CALMODULIN_DEPENDENT_PROTEIN_KINASE_ACTIVITY	GOMF_CALMODULIN_DEPENDENT_PROTEIN_KINASE_ACTIVITY	14	-0.431525	-0.747054	0.812688	0.977721	0.93521	912	tags=21%, list=15%, signal=18%	Camkk1/Phka1/Phkg1	GOMF_CALMODULIN_DEPENDENT_PROTEIN_KINASE_ACTIVITY	14	-0.45465	-0.827685	0.694444	0.942641	0.899759	299	tags=21%, list=5%, signal=20%	Mapkapk2/Camk1/Ptk2b	FALSE	Neither sign	1.57474
GOBP_REGULATION_OF_CILIUM_ASSEMBLY	GOBP_REGULATION_OF_CILIUM_ASSEMBLY	39	-0.404635	-0.836004	0.736283	0.961081	0.919294	900	tags=21%, list=15%, signal=18%	Atg3/Odf2/Tbc1d9b/Usp6nl/Cyld/Syne2/Ift140/Tbc1d19	GOBP_REGULATION_OF_CILIUM_ASSEMBLY	39	-0.334162	-0.738116	0.89928	0.992863	0.947696	1097	tags=23%, list=18%, signal=19%	Tbc1d2/Dnm2/Atg5/Kctd17/Cyld/Rabep2/Tbc1d15/Usp6nl/Tbc1d1	FALSE	Neither sign	1.57412
GOBP_REGULATION_OF_ENDOCRINE_PROCESS	GOBP_REGULATION_OF_ENDOCRINE_PROCESS	6	0.479529	0.741174	0.800042	0.974649	0.932272	378	tags=33%, list=6%, signal=31%	F2r/C1qtnf1	GOBP_REGULATION_OF_ENDOCRINE_PROCESS	6	0.552394	0.832703	0.715689	0.94712	0.904034	456	tags=17%, list=8%, signal=15%	Gja1	FALSE	Neither sign	1.57388
REACTOME_RAB_GEFS_EXCHANGE_GTP_FOR_GDP_ON_RABS	REACTOME_RAB_GEFS_EXCHANGE_GTP_FOR_GDP_ON_RABS	55	-0.41379	-0.901336	0.635395	0.941271	0.900345	863	tags=15%, list=14%, signal=13%	Sbf2/Trappc10/Rab6a/Rin1/Dennd2a/Ywhae/Rab27b/Rab31	REACTOME_RAB_GEFS_EXCHANGE_GTP_FOR_GDP_ON_RABS	55	-0.286551	-0.672251	0.982963	1	0.954508	430	tags=22%, list=7%, signal=20%	Rin3/Dennd6a/Gapvd1/Trappc13/Trappc6a/Rab13/Rab8a/Rab1a/Trappc2l/Rab10/Akt1/Rab18	FALSE	Neither sign	1.57359
REACTOME_PROLACTIN_RECEPTOR_SIGNALING	REACTOME_PROLACTIN_RECEPTOR_SIGNALING	8	-0.64509	-1.01685	0.509871	0.918123	0.878204	1046	tags=38%, list=17%, signal=31%	Ptpn11/Sh2b1/Skp1	REACTOME_PROLACTIN_RECEPTOR_SIGNALING	8	-0.337011	-0.555652	0.945964	1	0.954508	1152	tags=38%, list=19%, signal=30%	Rbx1/Ptpn11/Cul1	FALSE	Neither sign	1.5725
GOBP_CEREBELLAR_CORTEX_FORMATION	GOBP_CEREBELLAR_CORTEX_FORMATION	9	-0.498429	-0.800808	0.744678	0.962348	0.920505	1502	tags=56%, list=25%, signal=42%	Ptpn11/Ophn1/Slc25a46/Cdk5/Atp7a	GOBP_CEREBELLAR_CORTEX_FORMATION	9	-0.458299	-0.770877	0.761036	0.954539	0.911115	1627	tags=44%, list=27%, signal=33%	Ophn1/Ldb1/Ptpn11/Atp7a	FALSE	Neither sign	1.57168
REACTOME_SIGNALING_BY_FGFR	REACTOME_SIGNALING_BY_FGFR	40	0.317583	0.693614	0.954284	1	0.956521	654	tags=10%, list=11%, signal=9%	Flrt2/Shc1/Hnrnph1/Hnrnpm	REACTOME_SIGNALING_BY_FGFR	40	0.443383	0.87682	0.660796	0.931908	0.889514	1447	tags=28%, list=24%, signal=21%	Fgf2/Pik3r1/Fgf1/Fgfr1/Polr2a/Polr2i/Flrt2/Hnrnpf/Ncbp1/Sos1/Mapk3	FALSE	Neither sign	1.57043
GOBP_RECEPTOR_CATABOLIC_PROCESS	GOBP_RECEPTOR_CATABOLIC_PROCESS	17	-0.376674	-0.674441	0.902708	0.993692	0.950487	437	tags=24%, list=7%, signal=22%	Dtx3l/Cdk5/Apoe/Gprasp1	GOBP_RECEPTOR_CATABOLIC_PROCESS	17	-0.474443	-0.895881	0.603305	0.914457	0.872857	889	tags=24%, list=15%, signal=20%	Sh3glb1/Mtmr2/Nedd4/Furin	FALSE	Neither sign	1.57032
REACTOME_ATTENUATION_PHASE	REACTOME_ATTENUATION_PHASE	15	0.503199	0.915667	0.586173	0.939022	0.898194	70	tags=7%, list=1%, signal=7%	Serpinh1	REACTOME_ATTENUATION_PHASE	15	0.381819	0.654525	0.898974	0.992863	0.947696	374	tags=13%, list=6%, signal=13%	Hspa2/Hspb1	FALSE	Neither sign	1.57019
GOBP_SPHINGOLIPID_BIOSYNTHETIC_PROCESS	GOBP_SPHINGOLIPID_BIOSYNTHETIC_PROCESS	37	-0.42585	-0.871532	0.673978	0.949076	0.90781	1045	tags=22%, list=17%, signal=18%	Sgpp1/Kdsr/Sgpl1/Ppm1l/Pla2g6/Prkd1/Hacd2/Aldh3b1	GOBP_SPHINGOLIPID_BIOSYNTHETIC_PROCESS	37	-0.319002	-0.697898	0.938358	1	0.954508	1064	tags=27%, list=18%, signal=22%	Tm9sf2/Prkaa1/Sgpl1/Plpp1/Cers2/Ormdl2/Sptlc2/Sptlc1/Sphk1/Ccn1	FALSE	Neither sign	1.56943
GOBP_HISTONE_H3_K4_TRIMETHYLATION	GOBP_HISTONE_H3_K4_TRIMETHYLATION	7	0.634115	1.00601	0.513562	0.919865	0.87987	1990	tags=57%, list=33%, signal=38%	Nfya/H1f2/Nfyc/Wdr82	GOBP_HISTONE_H3_K4_TRIMETHYLATION	7	0.365277	0.56221	0.9369	1	0.954508	2079	tags=43%, list=34%, signal=28%	Ctr9/H1f2/Wdr82	FALSE	Neither sign	1.56822
GOBP_FC_EPSILON_RECEPTOR_SIGNALING_PATHWAY	GOBP_FC_EPSILON_RECEPTOR_SIGNALING_PATHWAY	10	-0.286287	-0.467397	0.985057	1	0.956521	1545	tags=50%, list=26%, signal=37%	Map3k7/Sos1/Mapk9/Map2k7/Vav2	GOBP_FC_EPSILON_RECEPTOR_SIGNALING_PATHWAY	10	-0.642877	-1.10073	0.37887	0.833276	0.795369	166	tags=20%, list=3%, signal=19%	Map3k7/Lyn	FALSE	Neither sign	1.56812
GOBP_RESPONSE_TO_THYROID_HORMONE	GOBP_RESPONSE_TO_THYROID_HORMONE	12	0.389439	0.678528	0.876547	0.98902	0.946018	897	tags=33%, list=15%, signal=28%	Ctsb/Ace/Gclc/Ctsl	GOBP_RESPONSE_TO_THYROID_HORMONE	12	0.536446	0.889579	0.640378	0.92676	0.8846	867	tags=33%, list=14%, signal=29%	Ace/Gclm/Med1/Rdx	FALSE	Neither sign	1.56811
GOMF_CYSTEINE_TYPE_PEPTIDASE_ACTIVITY	GOMF_CYSTEINE_TYPE_PEPTIDASE_ACTIVITY	81	0.373015	0.914079	0.631776	0.940967	0.900055	622	tags=16%, list=10%, signal=15%	Ctsk/Ctsc/Ggh/Usp16/Ctsb/Stambpl1/Otulinl/Mindy3/Capn1/Pigk/Casp3/Usp15/Pdia3	GOMF_CYSTEINE_TYPE_PEPTIDASE_ACTIVITY	81	0.301747	0.65325	0.984997	1	0.954508	740	tags=10%, list=12%, signal=9%	Casp1/Usp30/Scrn1/Blmh/Otub2/Ggh/Ctso/Uchl1	FALSE	Neither sign	1.56733
GOBP_NEGATIVE_REGULATION_OF_FATTY_ACID_METABOLIC_PROCESS	GOBP_NEGATIVE_REGULATION_OF_FATTY_ACID_METABOLIC_PROCESS	7	0.454194	0.72057	0.816219	0.977956	0.935435	329	tags=14%, list=5%, signal=14%	Akt1	GOBP_NEGATIVE_REGULATION_OF_FATTY_ACID_METABOLIC_PROCESS	7	0.55009	0.846661	0.696599	0.942699	0.899814	274	tags=14%, list=5%, signal=14%	Sirt4	FALSE	Neither sign	1.56723
GOBP_REGULATION_BY_VIRUS_OF_VIRAL_PROTEIN_LEVELS_IN_HOST_CELL	GOBP_REGULATION_BY_VIRUS_OF_VIRAL_PROTEIN_LEVELS_IN_HOST_CELL	5	0.502914	0.756274	0.794183	0.972526	0.930241	2051	tags=40%, list=34%, signal=26%	Dynlt1b/Ddb1	GOBP_REGULATION_BY_VIRUS_OF_VIRAL_PROTEIN_LEVELS_IN_HOST_CELL	5	0.550236	0.810178	0.744264	0.953193	0.909831	927	tags=20%, list=15%, signal=17%	Hacd3	FALSE	Neither sign	1.56645
GOBP_ANDROGEN_RECEPTOR_SIGNALING_PATHWAY	GOBP_ANDROGEN_RECEPTOR_SIGNALING_PATHWAY	19	0.478156	0.908516	0.591151	0.939358	0.898515	1412	tags=26%, list=23%, signal=20%	Ddx17/Ep300/Rnf14/Plpp1/Zmiz1	GOBP_ANDROGEN_RECEPTOR_SIGNALING_PATHWAY	19	0.370136	0.657359	0.906758	0.995043	0.949777	909	tags=16%, list=15%, signal=13%	Arid1a/Safb2/Kdm1a	FALSE	Neither sign	1.56587
GOBP_POSITIVE_REGULATION_OF_STEROL_TRANSPORT	GOBP_POSITIVE_REGULATION_OF_STEROL_TRANSPORT	10	0.362987	0.613034	0.922925	0.996556	0.953226	555	tags=20%, list=9%, signal=18%	Rxra/Apoa1	GOBP_POSITIVE_REGULATION_OF_STEROL_TRANSPORT	10	0.590059	0.95281	0.573624	0.905274	0.864091	559	tags=30%, list=9%, signal=27%	Cav1/Apoe/Scp2	FALSE	Neither sign	1.56584
BIOCARTA_IL10_PATHWAY	BIOCARTA_IL10_PATHWAY	5	0.757207	1.13867	0.352276	0.84629	0.809493	1364	tags=60%, list=23%, signal=46%	Blvra/Stat3/Hmox1	BIOCARTA_IL10_PATHWAY	5	0.290012	0.427019	0.984941	1	0.954508	1810	tags=40%, list=30%, signal=28%	Blvrb/Hmox1	FALSE	Neither sign	1.56569
GOBP_REGULATION_OF_HAIR_CYCLE	GOBP_REGULATION_OF_HAIR_CYCLE	6	0.741824	1.14659	0.341918	0.841842	0.805239	1455	tags=67%, list=24%, signal=51%	Wnt5a/Tradd/Smad4/Numa1	GOBP_REGULATION_OF_HAIR_CYCLE	6	0.277483	0.41829	0.988617	1	0.954508	4370	tags=100%, list=72%, signal=28%	Smad4/Numa1/Tsku/Nipbl/Tradd/Wnt5a	FALSE	Neither sign	1.56488
REACTOME_RESPONSE_OF_MTB_TO_PHAGOCYTOSIS	REACTOME_RESPONSE_OF_MTB_TO_PHAGOCYTOSIS	14	-0.374512	-0.648353	0.91386	0.995537	0.952252	316	tags=14%, list=5%, signal=14%	Eno1/Pgk1	REACTOME_RESPONSE_OF_MTB_TO_PHAGOCYTOSIS	14	-0.503263	-0.916184	0.580124	0.907419	0.866139	1297	tags=50%, list=21%, signal=39%	Rps27a/Rab5a/Rab7/Gsk3a/Eno1/Vps33b/Kpnb1	FALSE	Neither sign	1.56454
GOBP_CELLULAR_RESPONSE_TO_THYROID_HORMONE_STIMULUS	GOBP_CELLULAR_RESPONSE_TO_THYROID_HORMONE_STIMULUS	8	0.380141	0.616668	0.911053	0.994823	0.951569	897	tags=38%, list=15%, signal=32%	Ctsb/Gclc/Ctsl	GOBP_CELLULAR_RESPONSE_TO_THYROID_HORMONE_STIMULUS	8	0.604657	0.947132	0.588205	0.910288	0.868878	867	tags=38%, list=14%, signal=32%	Gclm/Med1/Rdx	FALSE	Neither sign	1.5638
GOBP_REGULATION_OF_RESPONSE_TO_OXIDATIVE_STRESS	GOBP_REGULATION_OF_RESPONSE_TO_OXIDATIVE_STRESS	48	-0.28378	-0.605985	0.99419	1	0.956521	827	tags=15%, list=14%, signal=13%	Oxr1/Trap1/Ctnnb1/Hspb1/Pawr/Gpr37l1/Fbln5	GOBP_REGULATION_OF_RESPONSE_TO_OXIDATIVE_STRESS	48	-0.417831	-0.957734	0.511278	0.884954	0.844696	609	tags=15%, list=10%, signal=13%	Parp1/Abl1/Akt1/Selenon/Fzd1/Abcd1/Lrrk2	FALSE	Neither sign	1.56372
GOBP_REGULATION_OF_CELLULAR_RESPONSE_TO_STRESS	GOBP_REGULATION_OF_CELLULAR_RESPONSE_TO_STRESS	268	0.30957	0.877039	0.917033	0.996315	0.952996	735	tags=12%, list=12%, signal=11%	Egfr/Pttg1ip/Wnt16/Sdcbp/Mid1/Cxcl12/Eya2/Wnt5a/Hmga2/Trim28/Parp3/Prkcd/Vnn1/Grn/P4hb/Pycr1/Akt1/B2m/Bcl2/Ybx1/Pml/Mgmt/Sfpq/Eya3/Vps13c/Plcb1/Xdh/Hspa5/Trip12/Mapk7/Hyou1/Ptk2b	GOBP_REGULATION_OF_CELLULAR_RESPONSE_TO_STRESS	267	0.283962	0.686495	0.999059	1	0.954508	661	tags=8%, list=11%, signal=7%	Cd34/Micu1/Gpr37l1/Cav1/Dyrk1a/Foxo1/Sirpa/Spire1/Morf4l1/Sod2/Pik3r1/Tmbim6/Hspb1/Zfp385a/Tlr3/Endog/Letm1/Otub2/Bad/Bcl2/Sdcbp	FALSE	Neither sign	1.56353
GOBP_HISTONE_H2A_UBIQUITINATION	GOBP_HISTONE_H2A_UBIQUITINATION	11	0.339079	0.581866	0.946213	1	0.956521	687	tags=18%, list=11%, signal=16%	Rnf2/Trip12	GOBP_HISTONE_H2A_UBIQUITINATION	11	0.599052	0.980269	0.536039	0.893093	0.852464	1211	tags=27%, list=20%, signal=22%	Otub2/Skp1/Dtx3l	FALSE	Neither sign	1.56213
REACTOME_ACTIVATION_OF_NMDA_RECEPTORS_AND_POSTSYNAPTIC_EVENTS	REACTOME_ACTIVATION_OF_NMDA_RECEPTORS_AND_POSTSYNAPTIC_EVENTS	40	-0.432015	-0.896409	0.632905	0.940967	0.900055	1159	tags=35%, list=19%, signal=28%	Prkag2/Tubb4a/Tuba4a/Rps6ka1/Tuba1c/Camkk1/Prkar2a/Dlg1/Ppm1f/Tubb3/Lin7c/Tubb2a/Tubb2b/Ppm1e	REACTOME_ACTIVATION_OF_NMDA_RECEPTORS_AND_POSTSYNAPTIC_EVENTS	40	-0.29995	-0.665191	0.968719	1	0.954508	493	tags=22%, list=8%, signal=21%	Prkaa1/Tuba1c/Prkab2/Prkaca/Prkar1a/Prkar1b/Prkar2b/Dlg3/Camk1	FALSE	Neither sign	1.5616
GOMF_1_PHOSPHATIDYLINOSITOL_BINDING	GOMF_1_PHOSPHATIDYLINOSITOL_BINDING	8	0.429125	0.69613	0.843101	0.984206	0.941414	315	tags=25%, list=5%, signal=24%	Snx9/Sestd1	GOMF_1_PHOSPHATIDYLINOSITOL_BINDING	8	0.552156	0.864895	0.674863	0.936869	0.894249	880	tags=25%, list=15%, signal=21%	Epb41/Zfyve16	FALSE	Neither sign	1.56102
GOBP_POSITIVE_REGULATION_OF_PROTEIN_CATABOLIC_PROCESS	GOBP_POSITIVE_REGULATION_OF_PROTEIN_CATABOLIC_PROCESS	103	-0.327197	-0.776848	0.922898	0.996556	0.953226	482	tags=9%, list=8%, signal=8%	Cav1/Apoe/Dnajb2/Ldlr/Sirt2/Msn/Lrp2/Ezr/Sorl1	GOBP_POSITIVE_REGULATION_OF_PROTEIN_CATABOLIC_PROCESS	102	-0.303307	-0.783817	0.951375	1	0.954508	801	tags=18%, list=13%, signal=16%	Keap1/Snx9/Wwp1/Sgta/Atxn3/Ptk2/Arih1/Bag2/Nedd4/Gclc/Faf1/Akt1/Ctsc/Stx5a/Furin/Ptk2b/Stub1/Lrrk2	FALSE	Neither sign	1.56066
GOBP_RESPONSE_TO_OSMOTIC_STRESS	GOBP_RESPONSE_TO_OSMOTIC_STRESS	36	0.369628	0.792521	0.813237	0.977721	0.93521	382	tags=11%, list=6%, signal=10%	Fmo1/Serpinb6a/Abcb1a/Pkd2	GOBP_RESPONSE_TO_OSMOTIC_STRESS	36	0.393971	0.767956	0.812511	0.968893	0.924816	600	tags=17%, list=10%, signal=15%	Mlc1/Micu1/Slc2a1/Tlr3/Letm1/Bad	FALSE	Neither sign	1.56048
GOBP_AXIS_ELONGATION	GOBP_AXIS_ELONGATION	9	-0.550538	-0.88453	0.653886	0.943714	0.902682	357	tags=33%, list=6%, signal=31%	Rdh10/Magi2/Fgf1	GOBP_AXIS_ELONGATION	9	-0.40163	-0.675558	0.861218	0.984989	0.94018	198	tags=22%, list=3%, signal=22%	Wnt5a/Ptk7	FALSE	Neither sign	1.56009
REACTOME_NGF_STIMULATED_TRANSCRIPTION	REACTOME_NGF_STIMULATED_TRANSCRIPTION	6	0.629153	0.972438	0.560911	0.931476	0.890976	914	tags=33%, list=15%, signal=28%	Nab2/Ep300	REACTOME_NGF_STIMULATED_TRANSCRIPTION	6	0.389574	0.587261	0.916656	0.99698	0.951625	1583	tags=67%, list=26%, signal=49%	Chd4/Cdk5/Nab2/Creb1	FALSE	Neither sign	1.5597
GOBP_NEGATIVE_REGULATION_OF_ENDOCYTOSIS	GOBP_NEGATIVE_REGULATION_OF_ENDOCYTOSIS	24	0.331624	0.658698	0.94256	1	0.956521	653	tags=17%, list=11%, signal=15%	Sdcbp/Neu3/Itgav/Lrpap1	GOBP_NEGATIVE_REGULATION_OF_ENDOCYTOSIS	24	0.490031	0.900007	0.621516	0.921268	0.879358	737	tags=21%, list=12%, signal=18%	Cav1/Sdcbp/Snx33/Wdr54/Syt11	FALSE	Neither sign	1.5587
REACTOME_SIGNALING_BY_KIT_IN_DISEASE	REACTOME_SIGNALING_BY_KIT_IN_DISEASE	12	-0.480145	-0.809602	0.734504	0.961081	0.919294	384	tags=50%, list=6%, signal=47%	Src/Pik3ca/Yes1/Kras/Sos1/Pik3r1	REACTOME_SIGNALING_BY_KIT_IN_DISEASE	12	-0.423074	-0.749039	0.79137	0.962044	0.918279	166	tags=25%, list=3%, signal=24%	Grb2/Stat3/Lyn	FALSE	Neither sign	1.55864
GOMF_LIGAND_GATED_ION_CHANNEL_ACTIVITY	GOMF_LIGAND_GATED_ION_CHANNEL_ACTIVITY	15	0.430518	0.783411	0.762275	0.96636	0.924344	382	tags=27%, list=6%, signal=25%	P2rx4/Rasa3/Itpr3/Pkd2	GOMF_LIGAND_GATED_ION_CHANNEL_ACTIVITY	15	0.451811	0.774508	0.771107	0.956196	0.912697	45	tags=7%, list=1%, signal=7%	Kcnj10	FALSE	Neither sign	1.55792
GOBP_MRNA_3_END_PROCESSING	GOBP_MRNA_3_END_PROCESSING	40	0.35832	0.782585	0.842187	0.984176	0.941385	1570	tags=32%, list=26%, signal=24%	Cpsf7/Nudt21/App/Cpsf6/Ssu72/Cstf1/Sympk/Cpsf2/Leo1/Supt5/Snrpa/Polr2d/Ythdc1	GOBP_MRNA_3_END_PROCESSING	40	0.391753	0.774717	0.810063	0.968893	0.924816	1570	tags=30%, list=26%, signal=22%	Papola/Rnf40/Grsf1/Cpsf2/Rprd2/Ctr9/Fip1l1/Zc3h14/Ncbp1/Cpsf3/Pnpt1/Rprd1b	FALSE	Neither sign	1.5573
GOMF_LIPOPOLYSACCHARIDE_BINDING	GOMF_LIPOPOLYSACCHARIDE_BINDING	5	0.499381	0.75096	0.798867	0.973978	0.93163	1903	tags=40%, list=31%, signal=27%	Psmb4/Psma1	GOMF_LIPOPOLYSACCHARIDE_BINDING	5	0.547532	0.806197	0.747403	0.953812	0.910421	1909	tags=40%, list=32%, signal=27%	Hmgb1/Hspd1	FALSE	Neither sign	1.55716
GOMF_MISFOLDED_PROTEIN_BINDING	GOMF_MISFOLDED_PROTEIN_BINDING	19	-0.299333	-0.546177	0.984419	1	0.956521	769	tags=16%, list=13%, signal=14%	Clu/Hspa9/Hspa2	GOMF_MISFOLDED_PROTEIN_BINDING	19	-0.524265	-1.01073	0.448015	0.86422	0.824905	923	tags=42%, list=15%, signal=36%	Dnajc10/Sdf2/Hspa5/Dnajb11/Tor1a/Sdf2l1/Hspa13/Stub1	FALSE	Neither sign	1.55691
GOBP_REGULATION_OF_TRANSCRIPTION_OF_NUCLEOLAR_LARGE_RRNA_BY_RNA_POLYMERASE_I	GOBP_REGULATION_OF_TRANSCRIPTION_OF_NUCLEOLAR_LARGE_RRNA_BY_RNA_POLYMERASE_I	10	-0.230711	-0.376662	0.997378	1	0.956521	988	tags=20%, list=16%, signal=17%	Smarca4/Pih1d1	GOBP_REGULATION_OF_TRANSCRIPTION_OF_NUCLEOLAR_LARGE_RRNA_BY_RNA_POLYMERASE_I	10	-0.688435	-1.17873	0.292976	0.781684	0.746124	974	tags=30%, list=16%, signal=25%	Mars1/Pwp1/Nol11	FALSE	Neither sign	1.55539
GOBP_NEUROTRANSMITTER_RECEPTOR_TRANSPORT	GOBP_NEUROTRANSMITTER_RECEPTOR_TRANSPORT	8	-0.466184	-0.73484	0.810153	0.977721	0.93521	943	tags=25%, list=16%, signal=21%	Arhgap44/Scrib	GOBP_NEUROTRANSMITTER_RECEPTOR_TRANSPORT	8	-0.497633	-0.820478	0.705345	0.943783	0.900848	1150	tags=38%, list=19%, signal=30%	Rab8a/Hip1/Arhgap44	FALSE	Neither sign	1.55532
GOBP_NITRIC_OXIDE_MEDIATED_SIGNAL_TRANSDUCTION	GOBP_NITRIC_OXIDE_MEDIATED_SIGNAL_TRANSDUCTION	6	-0.531585	-0.805158	0.742177	0.96225	0.920412	437	tags=50%, list=7%, signal=46%	Apoe/Ddah1/Atp2b4	GOBP_NITRIC_OXIDE_MEDIATED_SIGNAL_TRANSDUCTION	6	-0.475774	-0.747809	0.784049	0.95995	0.91628	148	tags=33%, list=2%, signal=33%	Ddah2/Pde5a	FALSE	Neither sign	1.55297
GOBP_REGULATION_OF_CATABOLIC_PROCESS	GOBP_REGULATION_OF_CATABOLIC_PROCESS	459	0.288628	0.854849	0.996268	1	0.956521	749	tags=11%, list=12%, signal=11%	Egfr/Ctsc/Pttg1ip/Serpine2/Adra2a/Sdcbp/Snx9/Snx4/Snx30/Apaf1/Wnt5a/Qsox1/Snx7/Prkcd/Rchy1/Npc1/Sting1/Cblb/Akt2/Timp1/Nedd4/Akt1/Pdcl3/Bcl2/Atraid/Dis3/Vps26a/Ctsa/Ybx1/Pml/Rab7/N4bp1/Capn1/Nt5c3b/Abcd2/Mfsd8/Apoa1/Vps13c/Stub1/Commd1/Casp3/Uvrag/Hnrnpm/Stat3/Arih1/Gpsm1/Cdk4/Rragc/Plk1/Ptk2b/Gnai3/Pik3c3	GOBP_REGULATION_OF_CATABOLIC_PROCESS	457	0.28044	0.697822	0.999818	1	0.954508	945	tags=13%, list=16%, signal=12%	Sorl1/Gfap/Usp30/Cisd1/Gpd1/Cav1/Hspb8/Prkag2/Foxo1/Eef1a2/Prkaa2/Hspb1/Hfe/Apoe/Rnf40/Lonp2/Zbtb20/Sesn1/Atp6v1d/Supv3l1/Endog/Cdkn1b/Fyco1/Rbm24/Itpr1/Rida/Fhit/Smcr8/Zc3h18/Bad/Cpt1a/Sirt2/Atp6v1e1/Bcl2/Sdcbp/Snx33/Grsf1/Ndufa13/Tlk2/Irs2/Uchl1/Fbxo22/Hspa1b/Mlycd/Atraid/Slirp/Wdr91/Rhbdf1/Dnajb2/Pithd1/Cisd2/Atp2b4/Rdx/Entpd5/Snx18/Ubqln4/Scarb2/Ldlr/Psap/Mtm1/Arih2	FALSE	Neither sign	1.55267
GOBP_RESPONSE_TO_AXON_INJURY	GOBP_RESPONSE_TO_AXON_INJURY	35	-0.356906	-0.72393	0.900186	0.992993	0.949819	191	tags=14%, list=3%, signal=14%	Map1b/Dag1/Mapk8ip3/Cntf/Lamb2	GOBP_RESPONSE_TO_AXON_INJURY	35	-0.382089	-0.827885	0.738739	0.952063	0.908752	358	tags=11%, list=6%, signal=11%	Mmp2/Flna/Lyn/Apod	FALSE	Neither sign	1.55182
GOBP_POSITIVE_REGULATION_OF_EXTRINSIC_APOPTOTIC_SIGNALING_PATHWAY	GOBP_POSITIVE_REGULATION_OF_EXTRINSIC_APOPTOTIC_SIGNALING_PATHWAY	24	-0.387276	-0.735902	0.857348	0.987533	0.944596	1090	tags=25%, list=18%, signal=21%	Ctnna1/Wwox/Cyld/Timp3/Cav1/Pea15a	GOBP_POSITIVE_REGULATION_OF_EXTRINSIC_APOPTOTIC_SIGNALING_PATHWAY	24	-0.403701	-0.815813	0.730864	0.951637	0.908346	574	tags=21%, list=9%, signal=19%	Timp3/Cyld/Faf1/Ppp1ca/Pml	FALSE	Neither sign	1.55171
GOBP_NEGATIVE_REGULATION_OF_VIRAL_INDUCED_CYTOPLASMIC_PATTERN_RECOGNITION_RECEPTOR_SIGNALING_PATHWAY	GOBP_NEGATIVE_REGULATION_OF_VIRAL_INDUCED_CYTOPLASMIC_PATTERN_RECOGNITION_RECEPTOR_SIGNALING_PATHWAY	6	0.447556	0.691755	0.843264	0.98425	0.941456	1145	tags=67%, list=19%, signal=54%	Sec14l1/Ufd1/Riok3/Nploc4	GOBP_NEGATIVE_REGULATION_OF_VIRAL_INDUCED_CYTOPLASMIC_PATTERN_RECOGNITION_RECEPTOR_SIGNALING_PATHWAY	6	0.569622	0.858673	0.691781	0.9419	0.899051	1109	tags=50%, list=18%, signal=41%	Sec14l1/Tkfc/Nlrx1	FALSE	Neither sign	1.55043
GOBP_TOR_SIGNALING	GOBP_TOR_SIGNALING	61	0.320209	0.75132	0.938687	1	0.956521	1373	tags=26%, list=23%, signal=20%	Akt1/Mfsd8/Rps6kb1/Rragc/Mapkap1/Sec13/Zmpste24/Klhl22/Lamtor2/Prkaa1/Tsc1/Golph3/Rraga/Lamtor1/Lamtor5/Eif4ebp1	GOBP_TOR_SIGNALING	61	0.381434	0.798482	0.800799	0.966088	0.922139	942	tags=11%, list=16%, signal=10%	Prkaa2/Sesn1/Endog/Smcr8/Pip4p1/Lamtor2/Mtm1	FALSE	Neither sign	1.5498
GOBP_PROTEIN_LOCALIZATION_TO_ADHERENS_JUNCTION	GOBP_PROTEIN_LOCALIZATION_TO_ADHERENS_JUNCTION	5	-0.595329	-0.881455	0.677617	0.949766	0.908471	170	tags=60%, list=3%, signal=58%	Dlg5/Scrib/Tjp1	GOBP_PROTEIN_LOCALIZATION_TO_ADHERENS_JUNCTION	5	-0.437604	-0.668293	0.856811	0.983464	0.938724	261	tags=40%, list=4%, signal=38%	Vcl/Actb	FALSE	Neither sign	1.54975
GOBP_POSITIVE_REGULATION_OF_CYSTEINE_TYPE_ENDOPEPTIDASE_ACTIVITY_INVOLVED_IN_APOPTOTIC_SIGNALING_PATHWAY	GOBP_POSITIVE_REGULATION_OF_CYSTEINE_TYPE_ENDOPEPTIDASE_ACTIVITY_INVOLVED_IN_APOPTOTIC_SIGNALING_PATHWAY	5	0.60236	0.905819	0.644379	0.943515	0.902491	139	tags=20%, list=2%, signal=20%	Gsn	GOBP_POSITIVE_REGULATION_OF_CYSTEINE_TYPE_ENDOPEPTIDASE_ACTIVITY_INVOLVED_IN_APOPTOTIC_SIGNALING_PATHWAY	5	0.436072	0.64208	0.879306	0.988232	0.943275	2112	tags=60%, list=35%, signal=39%	Jak2/Htra2/Gsn	FALSE	Neither sign	1.5479
REACTOME_ROLE_OF_LAT2_NTAL_LAB_ON_CALCIUM_MOBILIZATION	REACTOME_ROLE_OF_LAT2_NTAL_LAB_ON_CALCIUM_MOBILIZATION	8	-0.409593	-0.645636	0.88886	0.989483	0.946461	586	tags=38%, list=10%, signal=34%	Sos1/Pik3cb/Pik3r1	REACTOME_ROLE_OF_LAT2_NTAL_LAB_ON_CALCIUM_MOBILIZATION	7	-0.559701	-0.902257	0.622296	0.921451	0.879533	303	tags=43%, list=5%, signal=41%	Grb2/Shc1/Lyn	FALSE	Neither sign	1.54789
GOMF_DEATH_DOMAIN_BINDING	GOMF_DEATH_DOMAIN_BINDING	9	0.396818	0.657416	0.882543	0.98907	0.946066	1308	tags=56%, list=22%, signal=44%	Bcl2/Dap/Tradd/Bax/Ripk1	GOMF_DEATH_DOMAIN_BINDING	9	0.558987	0.890022	0.644909	0.927808	0.8856	932	tags=22%, list=15%, signal=19%	Bcl2/Bcl2l1	FALSE	Neither sign	1.54744
GOBP_ATP_BIOSYNTHETIC_PROCESS	GOBP_ATP_BIOSYNTHETIC_PROCESS	18	0.340631	0.640526	0.937666	1	0.956521	92	tags=6%, list=2%, signal=5%	Pid1	GOBP_ATP_BIOSYNTHETIC_PROCESS	18	0.515226	0.906731	0.613793	0.918099	0.876334	1523	tags=33%, list=25%, signal=25%	Prkag2/Stoml2/mt-Co2/Atp6v1a/mt-Atp8/Slc25a12	FALSE	Neither sign	1.54726
REACTOME_CHL1_INTERACTIONS	REACTOME_CHL1_INTERACTIONS	6	0.481893	0.744828	0.796312	0.973119	0.930808	51	tags=17%, list=1%, signal=17%	Nrp1	REACTOME_CHL1_INTERACTIONS	6	0.530886	0.80028	0.744708	0.953354	0.909984	414	tags=33%, list=7%, signal=31%	Itga10/Chl1	FALSE	Neither sign	1.54511
GOBP_POSITIVE_REGULATION_OF_CHOLESTEROL_EFFLUX	GOBP_POSITIVE_REGULATION_OF_CHOLESTEROL_EFFLUX	7	0.409803	0.650144	0.880031	0.98907	0.946066	555	tags=29%, list=9%, signal=26%	Rxra/Apoa1	GOBP_POSITIVE_REGULATION_OF_CHOLESTEROL_EFFLUX	7	0.581192	0.894531	0.648857	0.928978	0.886717	403	tags=29%, list=7%, signal=27%	Cav1/Apoe	FALSE	Neither sign	1.54468
GOBP_AUTOPHAGOSOME_MATURATION	GOBP_AUTOPHAGOSOME_MATURATION	36	0.451084	0.967171	0.498384	0.913578	0.873856	1114	tags=22%, list=18%, signal=18%	Lamp2/Mfsd8/Uvrag/Pik3c3/Chmp3/Becn1/Mcoln1/Epg5	GOBP_AUTOPHAGOSOME_MATURATION	36	0.295889	0.576768	0.985401	1	0.954508	1036	tags=17%, list=17%, signal=14%	Fyco1/Smcr8/Chmp1a/Ubqln4/Mcoln1/Cln3	FALSE	Neither sign	1.54394
REACTOME_FC_EPSILON_RECEPTOR_FCERI_SIGNALING	REACTOME_FC_EPSILON_RECEPTOR_FCERI_SIGNALING	80	-0.305279	-0.701757	0.979387	1	0.956521	915	tags=11%, list=15%, signal=10%	Ppp3ca/Itpr2/Vav2/Psmb8/Ahcyl1/Pik3cb/Skp1/Pik3r1/Itpr1	REACTOME_FC_EPSILON_RECEPTOR_FCERI_SIGNALING	79	-0.338343	-0.840959	0.812764	0.968893	0.924816	1689	tags=32%, list=28%, signal=23%	Map2k7/Psmb6/Psma7/Ppp3cb/Pdpk1/Tab2/Psmc5/Psmc6/Psmd11/Ppp3r1/Grb2/Psmc2/Psmc1/Bcl10/Map3k7/Psmd13/Rela/Psmc4/Psmb10/Psmd9/Cdc34/Psmb3/Cul1/Shc1/Lyn	FALSE	Neither sign	1.54272
REACTOME_EPHB_MEDIATED_FORWARD_SIGNALING	REACTOME_EPHB_MEDIATED_FORWARD_SIGNALING	28	-0.271221	-0.528985	0.995047	1	0.956521	921	tags=11%, list=15%, signal=9%	Arpc1a/Rock1/Ephb2	REACTOME_EPHB_MEDIATED_FORWARD_SIGNALING	28	-0.48723	-1.0127	0.4301	0.861479	0.822289	1300	tags=46%, list=22%, signal=37%	Rhoa/Actr2/Arpc3/Efnb1/Rasa1/Rock2/Cfl1/Actr3/Sdc2/Ptk2/Kalrn/Actb/Lyn	FALSE	Neither sign	1.54169
GOBP_NUCLEOSIDE_BISPHOSPHATE_CATABOLIC_PROCESS	GOBP_NUCLEOSIDE_BISPHOSPHATE_CATABOLIC_PROCESS	7	0.438408	0.695525	0.840105	0.983339	0.940584	314	tags=14%, list=5%, signal=14%	Acot7	GOBP_NUCLEOSIDE_BISPHOSPHATE_CATABOLIC_PROCESS	7	0.549341	0.845508	0.697595	0.943071	0.900169	771	tags=43%, list=13%, signal=37%	Nudt7/Nudt8/Mlycd	FALSE	Neither sign	1.54103
GOCC_VESICLE_COAT	GOCC_VESICLE_COAT	41	0.347196	0.761644	0.878485	0.98907	0.946066	1543	tags=44%, list=26%, signal=33%	Copg1/Copb1/Cope/Ap2a2/Sec31a/Copa/Sec13/Tmed3/Arcn1/Sar1a/Copb2/Sec24d/Ap2s1/Clint1/Copz2/Ap2b1/Ap2m1/Tmed7	GOCC_VESICLE_COAT	41	0.392806	0.779303	0.805076	0.967455	0.923444	153	tags=2%, list=3%, signal=2%	Synrg	FALSE	Neither sign	1.54095
GOBP_TRANSCRIPTION_DEPENDENT_TETHERING_OF_RNA_POLYMERASE_II_GENE_DNA_AT_NUCLEAR_PERIPHERY	GOBP_TRANSCRIPTION_DEPENDENT_TETHERING_OF_RNA_POLYMERASE_II_GENE_DNA_AT_NUCLEAR_PERIPHERY	6	0.701173	1.08375	0.422576	0.877857	0.839688	1808	tags=83%, list=30%, signal=58%	Rae1/Nup133/Ldb1/Nup107/Nup155	GOBP_TRANSCRIPTION_DEPENDENT_TETHERING_OF_RNA_POLYMERASE_II_GENE_DNA_AT_NUCLEAR_PERIPHERY	6	0.302065	0.455345	0.979017	1	0.954508	1248	tags=17%, list=21%, signal=13%	Pcid2	FALSE	Neither sign	1.5391
REACTOME_INITIATION_OF_NUCLEAR_ENVELOPE_NE_REFORMATION	REACTOME_INITIATION_OF_NUCLEAR_ENVELOPE_NE_REFORMATION	14	0.48353	0.866915	0.649122	0.943515	0.902491	629	tags=21%, list=10%, signal=19%	Lmna/Lbr/Lemd2	REACTOME_INITIATION_OF_NUCLEAR_ENVELOPE_NE_REFORMATION	14	0.396043	0.672168	0.879091	0.988232	0.943275	713	tags=14%, list=12%, signal=13%	Sirt2/Lmnb1	FALSE	Neither sign	1.53908
REACTOME_NUCLEAR_ENVELOPE_NE_REASSEMBLY	REACTOME_NUCLEAR_ENVELOPE_NE_REASSEMBLY	53	-0.376352	-0.815318	0.791626	0.971406	0.92917	418	tags=15%, list=7%, signal=14%	Tubb4a/Tuba4a/Spast/Tuba1c/Tubb3/Sirt2/Tubb2a/Tubb2b	REACTOME_NUCLEAR_ENVELOPE_NE_REASSEMBLY	53	-0.310448	-0.723763	0.946726	1	0.954508	1713	tags=28%, list=28%, signal=20%	Emd/Vrk2/Banf1/Ppp2r2a/Lbr/Cc2d1b/Ndc1/Tubb6/Chmp2a/Chmp2b/Tuba1c/Spast/Chmp7/Kpnb1/Nup37	FALSE	Neither sign	1.53908
BIOCARTA_MET_PATHWAY	BIOCARTA_MET_PATHWAY	22	-0.314629	-0.589007	0.973203	1	0.956521	488	tags=14%, list=8%, signal=13%	Rap1a/Gab1/Pik3r1	BIOCARTA_MET_PATHWAY	22	-0.477435	-0.948574	0.525525	0.887911	0.847518	1486	tags=45%, list=25%, signal=34%	Rapgef1/Crk/Grb2/Stat3/Ptpn11/Rasa1/Dock1/Itgb1/Raf1/Ptk2b	FALSE	Neither sign	1.53758
REACTOME_RORA_ACTIVATES_GENE_EXPRESSION	REACTOME_RORA_ACTIVATES_GENE_EXPRESSION	8	0.603031	0.978243	0.536915	0.92582	0.885566	914	tags=50%, list=15%, signal=42%	Rxra/Carm1/Tbl1x/Ep300	REACTOME_RORA_ACTIVATES_GENE_EXPRESSION	8	0.356697	0.558729	0.943045	1	0.954508	708	tags=25%, list=12%, signal=22%	Cpt1a/Med1	FALSE	Neither sign	1.53697
REACTOME_ERKS_ARE_INACTIVATED	REACTOME_ERKS_ARE_INACTIVATED	8	0.683493	1.10877	0.381816	0.858929	0.821583	688	tags=25%, list=11%, signal=22%	Ppp2r1b/Mapk7	REACTOME_ERKS_ARE_INACTIVATED	8	0.272772	0.42727	0.989324	1	0.954508	4399	tags=100%, list=73%, signal=27%	Mapk3/Ppp2r5d/Ppp2r1a/Ppp2r1b/Mapk1/Dusp3/Ppp2cb/Mapk7	FALSE	Neither sign	1.53604
GOBP_MUSCLE_CELL_MIGRATION	GOBP_MUSCLE_CELL_MIGRATION	38	0.352065	0.762082	0.868741	0.988968	0.945969	668	tags=32%, list=11%, signal=28%	Nrp1/Ccn3/Anxa1/Ndrg4/Dock5/Thbs4/Bcl2/S1pr2/Vtn/Prkg1/Ace/Rps6kb1	GOBP_MUSCLE_CELL_MIGRATION	37	0.393797	0.77061	0.811152	0.968893	0.924816	313	tags=8%, list=5%, signal=8%	Sorl1/Cyp1b1/Ace	FALSE	Neither sign	1.53269
GOBP_MITOCHONDRIAL_FISSION	GOBP_MITOCHONDRIAL_FISSION	19	-0.426304	-0.777853	0.787791	0.971406	0.92917	1332	tags=47%, list=22%, signal=37%	Slc25a46/Mief1/Mcu/Spire1/Fis1/Mff/Ddhd1/Cyrib/Opa1	GOBP_MITOCHONDRIAL_FISSION	19	-0.391519	-0.754812	0.808244	0.968874	0.924799	325	tags=11%, list=5%, signal=10%	Marchf5/Lrrk2	FALSE	Neither sign	1.53266
GOBP_PURINE_NUCLEOSIDE_MONOPHOSPHATE_CATABOLIC_PROCESS	GOBP_PURINE_NUCLEOSIDE_MONOPHOSPHATE_CATABOLIC_PROCESS	7	-0.406089	-0.628195	0.895701	0.991438	0.948331	704	tags=29%, list=12%, signal=25%	Ampd3/Ada	GOBP_PURINE_NUCLEOSIDE_MONOPHOSPHATE_CATABOLIC_PROCESS	7	-0.561071	-0.904465	0.61984	0.920952	0.879057	129	tags=43%, list=2%, signal=42%	Xdh/Gda/Nt5e	FALSE	Neither sign	1.53266
GOMF_CARBOHYDRATE_TRANSMEMBRANE_TRANSPORTER_ACTIVITY	GOMF_CARBOHYDRATE_TRANSMEMBRANE_TRANSPORTER_ACTIVITY	5	0.374862	0.563711	0.935123	0.999327	0.955877	1167	tags=60%, list=19%, signal=48%	Slc23a2/Slc2a8/Aqp1	GOMF_CARBOHYDRATE_TRANSMEMBRANE_TRANSPORTER_ACTIVITY	5	0.656782	0.967058	0.586783	0.909444	0.868072	478	tags=40%, list=8%, signal=37%	Slc2a1/Slc5a3	FALSE	Neither sign	1.53077
GOBP_MIRNA_LOADING_ONTO_RISC_INVOLVED_IN_GENE_SILENCING_BY_MIRNA	GOBP_MIRNA_LOADING_ONTO_RISC_INVOLVED_IN_GENE_SILENCING_BY_MIRNA	6	-0.292695	-0.443327	0.980313	1	0.956521	4277	tags=33%, list=71%, signal=10%	Prkra/Adar	GOBP_MIRNA_LOADING_ONTO_RISC_INVOLVED_IN_GENE_SILENCING_BY_MIRNA	6	-0.691739	-1.08726	0.421426	0.855527	0.816608	1253	tags=50%, list=21%, signal=40%	Ago2/Prkra/Tarbp2	FALSE	Neither sign	1.53058
GOBP_PRE_MIRNA_PROCESSING	GOBP_PRE_MIRNA_PROCESSING	6	-0.292695	-0.443327	0.980313	1	0.956521	4277	tags=33%, list=71%, signal=10%	Prkra/Adar	GOBP_PRE_MIRNA_PROCESSING	6	-0.691739	-1.08726	0.421426	0.855527	0.816608	1253	tags=50%, list=21%, signal=40%	Ago2/Prkra/Tarbp2	FALSE	Neither sign	1.53058
GOBP_STEROID_ESTERIFICATION	GOBP_STEROID_ESTERIFICATION	5	-0.486173	-0.719837	0.815464	0.977956	0.935435	437	tags=40%, list=7%, signal=37%	Acat1/Apoe	GOBP_STEROID_ESTERIFICATION	5	-0.530141	-0.809612	0.733736	0.951637	0.908346	178	tags=40%, list=3%, signal=39%	Soat1/Apoa1	FALSE	Neither sign	1.52945
GOBP_DNA_MODIFICATION	GOBP_DNA_MODIFICATION	26	0.405565	0.81787	0.742152	0.96225	0.920412	960	tags=27%, list=16%, signal=23%	Trim28/Parp3/Mgmt/Dnmt3a/Atrx/Zmpste24/Ascc3	GOBP_DNA_MODIFICATION	26	0.382181	0.710559	0.869894	0.987389	0.942471	394	tags=8%, list=7%, signal=7%	Cyp1b1/Ctcf	FALSE	Neither sign	1.52843
GOBP_EMBRYONIC_AXIS_SPECIFICATION	GOBP_EMBRYONIC_AXIS_SPECIFICATION	10	-0.411342	-0.671564	0.876898	0.98902	0.946018	146	tags=40%, list=2%, signal=39%	Epb41l5/Tdrd7/Ctnnb1/Tdrkh	GOBP_EMBRYONIC_AXIS_SPECIFICATION	10	-0.500054	-0.856187	0.661301	0.931964	0.889567	1415	tags=50%, list=23%, signal=38%	Wnt5a/Epb41l5/Tdrd7/Tmed2/Basp1	FALSE	Neither sign	1.52775
REACTOME_MITOTIC_TELOPHASE_CYTOKINESIS	REACTOME_MITOTIC_TELOPHASE_CYTOKINESIS	10	0.616542	1.04125	0.449034	0.891814	0.853038	1674	tags=60%, list=28%, signal=43%	Plk1/Stag1/Smc1a/Stag2/Wapl/Pds5b	REACTOME_MITOTIC_TELOPHASE_CYTOKINESIS	10	0.30072	0.485594	0.979312	1	0.954508	1986	tags=50%, list=33%, signal=34%	Smc1a/Mau2/Smc3/Plk1/Pds5b	FALSE	Neither sign	1.52685
REACTOME_PROLONGED_ERK_ACTIVATION_EVENTS	REACTOME_PROLONGED_ERK_ACTIVATION_EVENTS	9	-0.670177	-1.07675	0.427993	0.882	0.843651	911	tags=33%, list=15%, signal=28%	Mapk1/Rap1a/Kidins220	REACTOME_PROLONGED_ERK_ACTIVATION_EVENTS	9	-0.267309	-0.449625	0.988038	1	0.954508	1658	tags=44%, list=27%, signal=32%	Ywhab/Map2k2/Rapgef1/Crk	FALSE	Neither sign	1.52637
REACTOME_CIRCADIAN_CLOCK	REACTOME_CIRCADIAN_CLOCK	21	0.430566	0.834482	0.703564	0.953894	0.912419	914	tags=24%, list=15%, signal=20%	Rxra/Nampt/Carm1/Tbl1x/Ep300	REACTOME_CIRCADIAN_CLOCK	21	0.381519	0.687177	0.883118	0.988232	0.943275	824	tags=24%, list=14%, signal=21%	Nampt/Nr3c1/Cpt1a/Med1/Skp1	FALSE	Neither sign	1.52166
GOBP_NEGATIVE_REGULATION_OF_INTERLEUKIN_1_PRODUCTION	GOBP_NEGATIVE_REGULATION_OF_INTERLEUKIN_1_PRODUCTION	8	0.456091	0.739876	0.797467	0.973641	0.931308	555	tags=50%, list=9%, signal=45%	Serpinb1a/Pml/Acp5/Apoa1	GOBP_NEGATIVE_REGULATION_OF_INTERLEUKIN_1_PRODUCTION	8	0.497401	0.779127	0.758677	0.954524	0.911101	63	tags=12%, list=1%, signal=12%	Casp1	FALSE	Neither sign	1.519
GOBP_NEGATIVE_REGULATION_OF_PROTEIN_SERINE_THREONINE_KINASE_ACTIVITY	GOBP_NEGATIVE_REGULATION_OF_PROTEIN_SERINE_THREONINE_KINASE_ACTIVITY	49	0.346456	0.783913	0.863478	0.988591	0.945607	729	tags=22%, list=12%, signal=20%	Prkar2b/Cdkn2a/Prkar1b/Prkcd/Akt1/Prkar1a/Cdkn1c/Casp3/Cdkn1a/Hyal2/Plk1	GOBP_NEGATIVE_REGULATION_OF_PROTEIN_SERINE_THREONINE_KINASE_ACTIVITY	48	0.362171	0.734193	0.878322	0.988232	0.943275	505	tags=12%, list=8%, signal=12%	Sorl1/Cav1/Ppp1r1b/Prkag2/Apoe/Cdkn1b	FALSE	Neither sign	1.51811
GOBP_HIGH_DENSITY_LIPOPROTEIN_PARTICLE_ASSEMBLY	GOBP_HIGH_DENSITY_LIPOPROTEIN_PARTICLE_ASSEMBLY	5	-0.523058	-0.774449	0.770326	0.968308	0.926207	437	tags=40%, list=7%, signal=37%	Prkacb/Apoe	GOBP_HIGH_DENSITY_LIPOPROTEIN_PARTICLE_ASSEMBLY	5	-0.486601	-0.743119	0.79238	0.962556	0.918767	697	tags=60%, list=12%, signal=53%	Prkacb/Prkaca/Apoa1	FALSE	Neither sign	1.51757
GOBP_ENDOTHELIAL_CELL_APOPTOTIC_PROCESS	GOBP_ENDOTHELIAL_CELL_APOPTOTIC_PROCESS	12	-0.24037	-0.405302	0.99621	1	0.956521	1711	tags=50%, list=28%, signal=36%	Prkci/Bmpr2/Icam1/Dab2ip/Pak4/Pdcd4	GOBP_ENDOTHELIAL_CELL_APOPTOTIC_PROCESS	13	-0.618202	-1.10972	0.356164	0.816458	0.779316	915	tags=62%, list=15%, signal=52%	Mapk7/Pdpk1/Pak4/Dab2ip/Ano6/Abl1/Icam1/Akr1c18	FALSE	Neither sign	1.51502
GOCC_ELONGATOR_HOLOENZYME_COMPLEX	GOCC_ELONGATOR_HOLOENZYME_COMPLEX	5	-0.612508	-0.906891	0.652394	0.943714	0.902682	2340	tags=80%, list=39%, signal=49%	Elp6/Elp1/Elp2/Elp3	GOCC_ELONGATOR_HOLOENZYME_COMPLEX	5	-0.397012	-0.606303	0.902224	0.993847	0.948635	2009	tags=80%, list=33%, signal=53%	Elp4/Elp3/Elp1/Elp2	FALSE	Neither sign	1.51319
REACTOME_HS_GAG_BIOSYNTHESIS	REACTOME_HS_GAG_BIOSYNTHESIS	10	-0.418988	-0.684047	0.864961	0.988948	0.945949	824	tags=30%, list=14%, signal=26%	Gpc4/Agrn/Hspg2	REACTOME_HS_GAG_BIOSYNTHESIS	10	-0.483409	-0.827689	0.69431	0.942641	0.899759	726	tags=40%, list=12%, signal=35%	Gpc6/Sdc4/Ext2/Sdc2	FALSE	Neither sign	1.51174
GOBP_BODY_FLUID_SECRETION	GOBP_BODY_FLUID_SECRETION	30	0.381794	0.791829	0.797605	0.973657	0.931323	374	tags=10%, list=6%, signal=9%	Npr3/Umps/Wnk4	GOBP_BODY_FLUID_SECRETION	30	0.379195	0.719777	0.867302	0.987196	0.942287	800	tags=20%, list=13%, signal=17%	Cav1/Ada/Gja1/Med1/Wnk4/Celsr2	FALSE	Neither sign	1.51161
GOMF_UBIQUITIN_BINDING	GOMF_UBIQUITIN_BINDING	59	0.369597	0.862748	0.725465	0.961081	0.919294	585	tags=10%, list=10%, signal=9%	Usp16/Ddi2/Nedd4/Otulinl/N4bp1/Ascc2	GOMF_UBIQUITIN_BINDING	59	0.31125	0.648596	0.97346	1	0.954508	839	tags=12%, list=14%, signal=10%	Ubxn2b/Hspb1/Birc2/Otub2/Sirt2/Uchl1/Dnajb2	FALSE	Neither sign	1.51134
GOBP_NEGATIVE_REGULATION_OF_LIPID_KINASE_ACTIVITY	GOBP_NEGATIVE_REGULATION_OF_LIPID_KINASE_ACTIVITY	6	-0.249462	-0.377844	0.995287	1	0.956521	4538	tags=67%, list=75%, signal=17%	Pip4k2a/Pip4k2c/Ppp2r5a/Dab2ip	GOBP_NEGATIVE_REGULATION_OF_LIPID_KINASE_ACTIVITY	6	-0.72067	-1.13273	0.363696	0.820034	0.782729	378	tags=33%, list=6%, signal=31%	Dab2ip/Pip4k2a	FALSE	Neither sign	1.51057
GOBP_NEGATIVE_REGULATION_OF_LIPID_TRANSPORT	GOBP_NEGATIVE_REGULATION_OF_LIPID_TRANSPORT	10	0.487867	0.823937	0.704215	0.953894	0.912419	773	tags=40%, list=13%, signal=35%	Akt2/Akt1/Itgav/Nfkb1	GOBP_NEGATIVE_REGULATION_OF_LIPID_TRANSPORT	10	0.424927	0.686159	0.85487	0.983436	0.938698	1123	tags=40%, list=19%, signal=33%	Irs2/Fis1/Cyp4f14/Srebf2	FALSE	Neither sign	1.5101
GOCC_TRANSCRIPTION_ELONGATION_FACTOR_COMPLEX	GOCC_TRANSCRIPTION_ELONGATION_FACTOR_COMPLEX	19	0.258182	0.490556	0.994536	1	0.956521	2088	tags=47%, list=35%, signal=31%	Supt6/Leo1/Supt5/Cdk12/Eloa/Cdk9/Cdk13/Elob/Supt4a	GOCC_TRANSCRIPTION_ELONGATION_FACTOR_COMPLEX	19	0.574031	1.01948	0.468805	0.871877	0.832214	1269	tags=32%, list=21%, signal=25%	Pex2/Nelfcd/Elof1/Supt6/Ctr9/Supt4a	FALSE	Neither sign	1.51003
GOBP_DOSAGE_COMPENSATION	GOBP_DOSAGE_COMPENSATION	9	0.55015	0.911444	0.606604	0.939397	0.898552	2675	tags=78%, list=44%, signal=43%	Exosc10/Ythdc1/Hnrnpu/Macroh2a1/Eif1/Macroh2a2/Rbm15	GOBP_DOSAGE_COMPENSATION	9	0.375789	0.598333	0.921991	0.998649	0.953219	2004	tags=44%, list=33%, signal=30%	Macroh2a2/Smchd1/Rbm15/Ythdc1	FALSE	Neither sign	1.50978
GOBP_REGULATION_OF_RECEPTOR_INTERNALIZATION	GOBP_REGULATION_OF_RECEPTOR_INTERNALIZATION	23	-0.42945	-0.8104	0.750589	0.962571	0.920719	607	tags=22%, list=10%, signal=20%	Arrb1/Scrib/Atad1/Magi2/Wdr54	GOBP_REGULATION_OF_RECEPTOR_INTERNALIZATION	23	-0.348658	-0.699153	0.895917	0.992567	0.947414	1175	tags=30%, list=19%, signal=25%	Flot1/Ubqln2/Mkln1/Lrpap1/Mtmr2/Ankrd13a/Arrb1	FALSE	Neither sign	1.50955
GOBP_GOLGI_VESICLE_BUDDING	GOBP_GOLGI_VESICLE_BUDDING	10	-0.513289	-0.838004	0.703759	0.953894	0.912419	274	tags=20%, list=5%, signal=19%	Prkci/Myo18a	GOBP_GOLGI_VESICLE_BUDDING	10	-0.391759	-0.670765	0.870203	0.987439	0.942519	1230	tags=50%, list=20%, signal=40%	Golph3/Prkci/Tmed10/Gbf1/Tmed2	FALSE	Neither sign	1.50877
GOBP_PENTOSE_METABOLIC_PROCESS	GOBP_PENTOSE_METABOLIC_PROCESS	8	0.400849	0.650261	0.884505	0.98907	0.946066	237	tags=25%, list=4%, signal=24%	Pgd/Rpia	GOBP_PENTOSE_METABOLIC_PROCESS	8	0.54722	0.857164	0.682463	0.939269	0.89654	201	tags=12%, list=3%, signal=12%	G6pdx	FALSE	Neither sign	1.50742
GOBP_FATTY_ACYL_COA_CATABOLIC_PROCESS	GOBP_FATTY_ACYL_COA_CATABOLIC_PROCESS	5	0.445976	0.670652	0.864162	0.988591	0.945607	314	tags=20%, list=5%, signal=19%	Acot7	GOBP_FATTY_ACYL_COA_CATABOLIC_PROCESS	5	0.567481	0.835569	0.721639	0.948269	0.90513	531	tags=40%, list=9%, signal=37%	Nudt7/Nudt8	FALSE	Neither sign	1.50622
GOBP_MITOCHONDRIAL_TRANSLATIONAL_ELONGATION	GOBP_MITOCHONDRIAL_TRANSLATIONAL_ELONGATION	5	-0.663861	-0.982924	0.573792	0.938211	0.897418	1287	tags=80%, list=21%, signal=63%	Tsfm/Mrpl44/Gfm1/Tufm	GOBP_MITOCHONDRIAL_TRANSLATIONAL_ELONGATION	5	-0.341696	-0.521826	0.951381	1	0.954508	978	tags=40%, list=16%, signal=34%	Gfm2/Gfm1	FALSE	Neither sign	1.50475
GOCC_TRANSCRIPTION_FACTOR_TFIIH_HOLO_COMPLEX	GOCC_TRANSCRIPTION_FACTOR_TFIIH_HOLO_COMPLEX	5	0.718917	1.0811	0.430931	0.882639	0.844262	1349	tags=60%, list=22%, signal=47%	Ercc3/Gtf2h2/Ercc2	GOCC_TRANSCRIPTION_FACTOR_TFIIH_HOLO_COMPLEX	5	0.287665	0.423564	0.985857	1	0.954508	2282	tags=80%, list=38%, signal=50%	Ercc2/Cdk7/Ercc3/Gtf2h2	FALSE	Neither sign	1.50466
GOBP_HISTONE_H3_K4_METHYLATION	GOBP_HISTONE_H3_K4_METHYLATION	21	0.316882	0.614151	0.963095	1	0.956521	1810	tags=48%, list=30%, signal=33%	Kat8/Cxxc1/Nfya/Smad4/H1f2/Nfyc/Hcfc1/Rbbp5/Ash2l/Kdm1a	GOBP_HISTONE_H3_K4_METHYLATION	21	0.494227	0.890183	0.634221	0.924343	0.882294	2079	tags=52%, list=34%, signal=34%	Cxxc1/Kdm1a/Rbbp5/Ctr9/Kat8/Wdr5/Smad4/Pih1d1/Dpy30/H1f2/Wdr82	FALSE	Neither sign	1.50433
REACTOME_RRNA_PROCESSING_IN_THE_MITOCHONDRION	REACTOME_RRNA_PROCESSING_IN_THE_MITOCHONDRION	5	-0.654576	-0.969177	0.588933	0.939022	0.898194	847	tags=40%, list=14%, signal=34%	Prorp/Tfb1m	REACTOME_RRNA_PROCESSING_IN_THE_MITOCHONDRION	5	-0.349022	-0.533014	0.945551	1	0.954508	1989	tags=60%, list=33%, signal=40%	Elac2/Trmt10c/Prorp	FALSE	Neither sign	1.50219
GOBP_DNA_METHYLATION_OR_DEMETHYLATION	GOBP_DNA_METHYLATION_OR_DEMETHYLATION	19	-0.397899	-0.726024	0.852363	0.987283	0.944357	146	tags=11%, list=2%, signal=10%	Otud4/Tdrkh	GOBP_DNA_METHYLATION_OR_DEMETHYLATION	19	-0.402508	-0.775996	0.779025	0.959035	0.915407	1309	tags=37%, list=22%, signal=29%	Prmt5/Mphosph8/Alkbh3/Zmpste24/Niban2/Parp1/Dnmt3a	FALSE	Neither sign	1.50202
REACTOME_COHESIN_LOADING_ONTO_CHROMATIN	REACTOME_COHESIN_LOADING_ONTO_CHROMATIN	9	0.59347	0.983213	0.521618	0.92424	0.884054	2462	tags=100%, list=41%, signal=59%	Stag1/Smc1a/Stag2/Wapl/Pds5b/Smc3/Nipbl/Rad21/Mau2	REACTOME_COHESIN_LOADING_ONTO_CHROMATIN	9	0.325698	0.518578	0.964268	1	0.954508	1449	tags=33%, list=24%, signal=25%	Smc1a/Mau2/Smc3	FALSE	Neither sign	1.50179
GOBP_COLUMNAR_CUBOIDAL_EPITHELIAL_CELL_DEVELOPMENT	GOBP_COLUMNAR_CUBOIDAL_EPITHELIAL_CELL_DEVELOPMENT	16	-0.544827	-0.964495	0.540279	0.92582	0.885566	219	tags=25%, list=4%, signal=24%	Bad/Fasn/Cdh2/Cdk6	GOBP_COLUMNAR_CUBOIDAL_EPITHELIAL_CELL_DEVELOPMENT	16	-0.287574	-0.53648	0.980597	1	0.954508	430	tags=31%, list=7%, signal=29%	Rheb/Wnt5a/Pdpk1/Gsk3a/Akt1	FALSE	Neither sign	1.50098
GOBP_PROTEIN_ACETYLATION	GOBP_PROTEIN_ACETYLATION	71	0.270547	0.65067	0.997074	1	0.956521	1240	tags=21%, list=21%, signal=17%	Eny2/Pml/Camk1/Morf4l2/Ep300/Zmpste24/Kat8/Lef1/Brd1/Prkaa1/Set/Naa20/Nfya/Ddx3x/Smad4	GOBP_PROTEIN_ACETYLATION	71	0.398614	0.849657	0.72601	0.949756	0.90655	598	tags=14%, list=10%, signal=13%	Naa10/Iws1/Foxo1/Prkaa2/Morf4l1/Glyr1/Ctcf/Atat1/Wbp2/Taf5l	FALSE	Neither sign	1.50033
GOBP_PHOSPHOLIPID_TRANSPORT	GOBP_PHOSPHOLIPID_TRANSPORT	37	-0.400714	-0.820089	0.760431	0.965582	0.923599	809	tags=24%, list=13%, signal=21%	Pitpnm1/Scp2/Mfsd2a/Mttp/Pitpnm2/C2cd2l/Apoe/Dbi/Ldlr	GOBP_PHOSPHOLIPID_TRANSPORT	37	-0.31016	-0.678554	0.954733	1	0.954508	276	tags=16%, list=5%, signal=16%	Ano6/Pitpnm1/Abcb1a/Cert1/Atg9a/Apoa1	FALSE	Neither sign	1.49864
GOBP_MEMBRANE_PROTEIN_PROTEOLYSIS	GOBP_MEMBRANE_PROTEIN_PROTEOLYSIS	24	0.424732	0.843636	0.696702	0.952804	0.911376	298	tags=12%, list=5%, signal=12%	Adra2a/Snx9/Timp1	GOBP_MEMBRANE_PROTEIN_PROTEOLYSIS	24	0.356153	0.654123	0.922332	0.998649	0.953219	690	tags=21%, list=11%, signal=19%	Dag1/Apoe/Clpp/Snx33/Afg3l2	FALSE	Neither sign	1.49776
GOBP_GOLGI_RIBBON_FORMATION	GOBP_GOLGI_RIBBON_FORMATION	11	-0.63404	-1.05269	0.447655	0.891814	0.853038	274	tags=18%, list=5%, signal=17%	Vamp4/Myo18a	GOBP_GOLGI_RIBBON_FORMATION	11	-0.255423	-0.445051	0.991734	1	0.954508	2204	tags=64%, list=36%, signal=41%	Vti1a/Stx6/Golga2/Golph3/Trip11/Tmed5/Prmt5	FALSE	Neither sign	1.49774
GOMF_RNA_POLYMERASE_II_C_TERMINAL_DOMAIN_BINDING	GOMF_RNA_POLYMERASE_II_C_TERMINAL_DOMAIN_BINDING	5	0.651222	0.979297	0.560476	0.931476	0.890976	1712	tags=60%, list=28%, signal=43%	Brd4/Leo1/Scaf4	GOMF_RNA_POLYMERASE_II_C_TERMINAL_DOMAIN_BINDING	5	0.351726	0.517887	0.951013	1	0.954508	1406	tags=20%, list=23%, signal=15%	Brd4	FALSE	Neither sign	1.49718
GOBP_NEGATIVE_REGULATION_OF_INTERLEUKIN_1_BETA_PRODUCTION	GOBP_NEGATIVE_REGULATION_OF_INTERLEUKIN_1_BETA_PRODUCTION	7	0.459238	0.728571	0.808157	0.977721	0.93521	555	tags=57%, list=9%, signal=52%	Serpinb1a/Pml/Acp5/Apoa1	GOBP_NEGATIVE_REGULATION_OF_INTERLEUKIN_1_BETA_PRODUCTION	7	0.499121	0.768213	0.771996	0.956568	0.913052	63	tags=14%, list=1%, signal=14%	Casp1	FALSE	Neither sign	1.49678
GOBP_SPHINGOMYELIN_BIOSYNTHETIC_PROCESS	GOBP_SPHINGOMYELIN_BIOSYNTHETIC_PROCESS	5	-0.341669	-0.505882	0.952869	1	0.956521	3981	tags=100%, list=66%, signal=34%	Osbp/Vapa/Sptlc2/Samd8	GOBP_SPHINGOMYELIN_BIOSYNTHETIC_PROCESS	5	-0.648678	-0.990639	0.546898	0.898327	0.857461	663	tags=60%, list=11%, signal=53%	Osbp/Sptlc2/Sptlc1	FALSE	Neither sign	1.49652
REACTOME_NF_KB_ACTIVATION_THROUGH_FADD_RIP_1_PATHWAY_MEDIATED_BY_CASPASE_8_AND_10	REACTOME_NF_KB_ACTIVATION_THROUGH_FADD_RIP_1_PATHWAY_MEDIATED_BY_CASPASE_8_AND_10	7	0.71379	1.13241	0.356798	0.846521	0.809715	1308	tags=29%, list=22%, signal=22%	Trim25/Ripk1	REACTOME_NF_KB_ACTIVATION_THROUGH_FADD_RIP_1_PATHWAY_MEDIATED_BY_CASPASE_8_AND_10	7	0.236463	0.363948	0.997501	1	0.954508	4618	tags=100%, list=76%, signal=24%	Ifih1/Ikbkg/Ripk1/Casp8/Rigi/Fadd/Trim25	FALSE	Neither sign	1.49636
GOBP_POSITIVE_REGULATION_OF_DNA_RECOMBINATION	GOBP_POSITIVE_REGULATION_OF_DNA_RECOMBINATION	20	0.31723	0.60892	0.962982	1	0.956521	2055	tags=50%, list=34%, signal=33%	Stat6/Morf4l2/Actr2/Ercc2/Exosc6/Arid2/Fus/Morf4l1/Actb/Parp1	GOBP_POSITIVE_REGULATION_OF_DNA_RECOMBINATION	20	0.495389	0.886121	0.638337	0.926212	0.884077	334	tags=10%, list=6%, signal=9%	Tfrc/Morf4l1	FALSE	Neither sign	1.49504
BIOCARTA_AKT_PATHWAY	BIOCARTA_AKT_PATHWAY	12	0.351089	0.611709	0.932534	0.998907	0.955475	891	tags=25%, list=15%, signal=21%	Akt1/Nfkb1/Ywhah	BIOCARTA_AKT_PATHWAY	12	0.532665	0.883308	0.648002	0.928978	0.886717	600	tags=25%, list=10%, signal=23%	Foxo1/Pik3r1/Bad	FALSE	Neither sign	1.49502
GOBP_RESPONSE_TO_INTERFERON_BETA	GOBP_RESPONSE_TO_INTERFERON_BETA	16	-0.477057	-0.844523	0.694579	0.952157	0.910758	971	tags=31%, list=16%, signal=26%	Ifi204/Ndufa13/Bst2/Pnpt1/Tlr3	GOBP_RESPONSE_TO_INTERFERON_BETA	16	-0.34797	-0.649151	0.916014	0.996947	0.951594	734	tags=12%, list=12%, signal=11%	Cdc34/Ifi204	FALSE	Neither sign	1.49367
GOBP_DEOXYRIBONUCLEOSIDE_METABOLIC_PROCESS	GOBP_DEOXYRIBONUCLEOSIDE_METABOLIC_PROCESS	5	-0.489136	-0.724225	0.811918	0.977721	0.93521	285	tags=40%, list=5%, signal=38%	Dtymk/Ada	GOBP_DEOXYRIBONUCLEOSIDE_METABOLIC_PROCESS	5	-0.503447	-0.768846	0.769792	0.956196	0.912697	129	tags=40%, list=2%, signal=39%	Xdh/Gda	FALSE	Neither sign	1.49307
GOBP_DENDRITIC_TRANSPORT	GOBP_DENDRITIC_TRANSPORT	7	-0.616391	-0.95352	0.588914	0.939022	0.898194	1023	tags=43%, list=17%, signal=36%	Pura/Kif3b/Kif5c	GOBP_DENDRITIC_TRANSPORT	7	-0.334618	-0.539415	0.950166	1	0.954508	1316	tags=29%, list=22%, signal=22%	Kif5b/Flot2	FALSE	Neither sign	1.49294
GOCC_AGGRESOME	GOCC_AGGRESOME	10	0.588611	0.994081	0.504091	0.914858	0.87508	1041	tags=20%, list=17%, signal=17%	Zdhhc17/Dvl2	GOCC_AGGRESOME	10	0.308498	0.498154	0.975252	1	0.954508	1116	tags=20%, list=18%, signal=16%	Hspa1b/Xrn2	FALSE	Neither sign	1.49223
GOBP_REGULATION_OF_MITOCHONDRIAL_FISSION	GOBP_REGULATION_OF_MITOCHONDRIAL_FISSION	15	-0.419924	-0.734703	0.829401	0.980869	0.938221	1328	tags=47%, list=22%, signal=37%	Mief1/Mcu/Spire1/Fis1/Mff/Ddhd1/Cyrib	GOBP_REGULATION_OF_MITOCHONDRIAL_FISSION	15	-0.410517	-0.756841	0.78981	0.961417	0.91768	325	tags=13%, list=5%, signal=13%	Marchf5/Lrrk2	FALSE	Neither sign	1.49154
GOMF_MICROTUBULE_PLUS_END_BINDING	GOMF_MICROTUBULE_PLUS_END_BINDING	11	-0.537561	-0.892508	0.640705	0.942327	0.901355	969	tags=36%, list=16%, signal=31%	Clip2/Stim1/Mapre3/Dst	GOMF_MICROTUBULE_PLUS_END_BINDING	11	-0.343487	-0.598493	0.93621	1	0.954508	1474	tags=45%, list=24%, signal=34%	Mapre1/Stim1/Dctn1/Mapre2/Clip1	FALSE	Neither sign	1.491
GOBP_HISTONE_UBIQUITINATION	GOBP_HISTONE_UBIQUITINATION	24	0.259553	0.515544	0.99578	1	0.956521	687	tags=8%, list=11%, signal=7%	Rnf2/Trip12	GOBP_HISTONE_UBIQUITINATION	24	0.530464	0.974267	0.521318	0.887911	0.847518	1239	tags=25%, list=20%, signal=20%	Rnf40/Otub2/Skp1/Kdm1a/Dtx3l/Ctr9	FALSE	Neither sign	1.48981
REACTOME_RET_SIGNALING	REACTOME_RET_SIGNALING	18	-0.535847	-0.969238	0.528865	0.924752	0.884544	755	tags=28%, list=12%, signal=24%	Pik3cd/Pik3cb/Gab1/Irs2/Pik3r1	REACTOME_RET_SIGNALING	17	-0.275587	-0.520385	0.986589	1	0.954508	1218	tags=41%, list=20%, signal=33%	Grb2/Prkacb/Ptpn11/Pdlim7/Dok1/Prkaca/Shc1	FALSE	Neither sign	1.48962
GOBP_POLYADENYLATION_DEPENDENT_RNA_CATABOLIC_PROCESS	GOBP_POLYADENYLATION_DEPENDENT_RNA_CATABOLIC_PROCESS	6	-0.289619	-0.438668	0.981525	1	0.956521	771	tags=100%, list=13%, signal=87%	Exosc10/Exosc8/Exosc3/Exosc2/Pnpt1	GOBP_POLYADENYLATION_DEPENDENT_RNA_CATABOLIC_PROCESS	6	-0.668431	-1.05062	0.465524	0.871475	0.83183	1368	tags=67%, list=23%, signal=52%	Exosc3/Exosc7/Exosc8/Exosc2	FALSE	Neither sign	1.48929
GOBP_NEGATIVE_REGULATION_OF_TELOMERE_MAINTENANCE_VIA_TELOMERASE	GOBP_NEGATIVE_REGULATION_OF_TELOMERE_MAINTENANCE_VIA_TELOMERASE	11	0.508359	0.872354	0.64622	0.943515	0.902491	2253	tags=64%, list=37%, signal=40%	Exosc10/Nat10/Ctc1/Hnrnpc/Stn1/Ten1/Hnrnpu	GOBP_NEGATIVE_REGULATION_OF_TELOMERE_MAINTENANCE_VIA_TELOMERASE	11	0.376958	0.616841	0.918332	0.99766	0.952275	1634	tags=18%, list=27%, signal=13%	Xrn1/Terf2	FALSE	Neither sign	1.4892
GOCC_DNA_PACKAGING_COMPLEX	GOCC_DNA_PACKAGING_COMPLEX	23	0.377436	0.743311	0.846421	0.986246	0.943365	857	tags=13%, list=14%, signal=11%	H1f10/H1f0/Morf4l2	GOCC_DNA_PACKAGING_COMPLEX	23	0.408261	0.745447	0.820479	0.971593	0.927393	921	tags=17%, list=15%, signal=15%	Morf4l1/Glyr1/Hp1bp3/H1f1	FALSE	Neither sign	1.48876
GOBP_CELLULAR_RESPONSE_TO_VIRUS	GOBP_CELLULAR_RESPONSE_TO_VIRUS	31	0.341836	0.71308	0.912959	0.995388	0.952109	1217	tags=32%, list=20%, signal=26%	Trim25/Usp15/Nfkb1/Sec14l1/Eif5a/Ufd1/Riok3/Bax/Nploc4/Ddx3x	GOBP_CELLULAR_RESPONSE_TO_VIRUS	31	0.406385	0.775035	0.797113	0.964663	0.920779	670	tags=16%, list=11%, signal=14%	Clpb/Birc2/Tlr3/Sec14l1/Tkfc	FALSE	Neither sign	1.48811
GOBP_CELL_DEATH_IN_RESPONSE_TO_OXIDATIVE_STRESS	GOBP_CELL_DEATH_IN_RESPONSE_TO_OXIDATIVE_STRESS	50	0.329263	0.747567	0.921859	0.996556	0.953226	496	tags=16%, list=8%, signal=15%	Prkcd/Vnn1/P4hb/Pycr1/Akt1/Bcl2/Pml/Sfpq	GOBP_CELL_DEATH_IN_RESPONSE_TO_OXIDATIVE_STRESS	50	0.363259	0.740162	0.873999	0.988198	0.943243	503	tags=12%, list=8%, signal=11%	Gpr37l1/Cyp1b1/Prodh/Sod2/Hspb1/Endog	FALSE	Neither sign	1.48773
GOBP_ACTIN_FILAMENT_NETWORK_FORMATION	GOBP_ACTIN_FILAMENT_NETWORK_FORMATION	8	0.374492	0.607505	0.917646	0.996536	0.953207	940	tags=25%, list=16%, signal=21%	Cobl/Actn1	GOBP_ACTIN_FILAMENT_NETWORK_FORMATION	8	0.561573	0.879646	0.659287	0.931597	0.889217	332	tags=25%, list=5%, signal=24%	Pls1/Spire1	FALSE	Neither sign	1.48715
GOBP_PIGMENT_BIOSYNTHETIC_PROCESS	GOBP_PIGMENT_BIOSYNTHETIC_PROCESS	32	-0.353283	-0.705395	0.91363	0.995537	0.952252	354	tags=25%, list=6%, signal=24%	Paics/Appl1/Tspo/Atp7a/Ireb2/Fxn/Abcb6/Ada	GOBP_PIGMENT_BIOSYNTHETIC_PROCESS	32	-0.366264	-0.780691	0.813822	0.968893	0.924816	278	tags=12%, list=5%, signal=12%	Iba57/Aprt/Gart/Abcb7	FALSE	Neither sign	1.48609
GOBP_REGULATION_OF_LIGASE_ACTIVITY	GOBP_REGULATION_OF_LIGASE_ACTIVITY	6	-0.420871	-0.637467	0.882541	0.98907	0.946066	515	tags=33%, list=9%, signal=31%	Gclm/Mid1ip1	GOBP_REGULATION_OF_LIGASE_ACTIVITY	6	-0.539838	-0.848504	0.686999	0.940063	0.897298	46	tags=33%, list=1%, signal=33%	Aimp2/Ripk3	FALSE	Neither sign	1.48597
GOBP_BLASTOCYST_GROWTH	GOBP_BLASTOCYST_GROWTH	5	-0.415038	-0.614513	0.890999	0.990316	0.947257	3538	tags=100%, list=59%, signal=41%	Zpr1/Ctr9/Ndel1/Sbds	GOBP_BLASTOCYST_GROWTH	5	-0.569984	-0.870459	0.677072	0.937633	0.894979	882	tags=60%, list=15%, signal=51%	Zpr1/Sbds/Cops2	FALSE	Neither sign	1.48497
GOBP_NEURAL_TUBE_PATTERNING	GOBP_NEURAL_TUBE_PATTERNING	9	-0.425279	-0.68328	0.862947	0.988591	0.945607	811	tags=33%, list=13%, signal=29%	Tbc1d32/Wdr19/Ift140	GOBP_NEURAL_TUBE_PATTERNING	9	-0.475246	-0.799383	0.728877	0.951542	0.908254	1218	tags=33%, list=20%, signal=27%	Prkacb/Prkaca/Cdk20	FALSE	Neither sign	1.48266
REACTOME_GENE_AND_PROTEIN_EXPRESSION_BY_JAK_STAT_SIGNALING_AFTER_INTERLEUKIN_12_STIMULATION	REACTOME_GENE_AND_PROTEIN_EXPRESSION_BY_JAK_STAT_SIGNALING_AFTER_INTERLEUKIN_12_STIMULATION	28	-0.338711	-0.660617	0.946001	1	0.956521	819	tags=29%, list=14%, signal=25%	Taldo1/Arf1/Pak2/Sod2/Pdcd4/Hspa9/Serpinb2/Msn	REACTOME_GENE_AND_PROTEIN_EXPRESSION_BY_JAK_STAT_SIGNALING_AFTER_INTERLEUKIN_12_STIMULATION	28	-0.394882	-0.820758	0.73537	0.951637	0.908346	44	tags=7%, list=1%, signal=7%	Cfl1/Cnn2	FALSE	Neither sign	1.48138
BIOCARTA_STAT3_PATHWAY	BIOCARTA_STAT3_PATHWAY	6	0.628719	0.971767	0.561844	0.931476	0.890976	678	tags=17%, list=11%, signal=15%	Stat3	BIOCARTA_STAT3_PATHWAY	6	0.337578	0.50888	0.959137	1	0.954508	1447	tags=33%, list=24%, signal=25%	Jak2/Mapk3	FALSE	Neither sign	1.48065
GOBP_LATE_ENDOSOME_TO_VACUOLE_TRANSPORT	GOBP_LATE_ENDOSOME_TO_VACUOLE_TRANSPORT	19	-0.23348	-0.426018	0.998526	1	0.956521	1181	tags=16%, list=20%, signal=13%	Vps28/Vta1/Tmem50b	GOBP_LATE_ENDOSOME_TO_VACUOLE_TRANSPORT	19	-0.546937	-1.05444	0.394327	0.840853	0.802602	1629	tags=53%, list=27%, signal=39%	Pik3r4/Vps25/Snf8/Chmp2a/Becn1/Chmp2b/Tmem50a/Chmp7/Vps36/Leprot	FALSE	Neither sign	1.48046
GOBP_RESPONSE_TO_IMMOBILIZATION_STRESS	GOBP_RESPONSE_TO_IMMOBILIZATION_STRESS	7	-0.440902	-0.682049	0.853933	0.987283	0.944357	683	tags=43%, list=11%, signal=38%	Sod2/Ppp1r9b/Gpi1	GOBP_RESPONSE_TO_IMMOBILIZATION_STRESS	7	-0.493713	-0.795881	0.734734	0.951637	0.908346	130	tags=29%, list=2%, signal=28%	Actr2/Ptk2b	FALSE	Neither sign	1.47793
GOBP_METHIONINE_BIOSYNTHETIC_PROCESS	GOBP_METHIONINE_BIOSYNTHETIC_PROCESS	8	0.421591	0.683908	0.854357	0.987283	0.944357	499	tags=25%, list=8%, signal=23%	Mthfr/Mri1	GOBP_METHIONINE_BIOSYNTHETIC_PROCESS	8	0.506204	0.792916	0.74514	0.953354	0.909984	317	tags=12%, list=5%, signal=12%	Mtr	FALSE	Neither sign	1.47682
GOMF_ACTININ_BINDING	GOMF_ACTININ_BINDING	17	-0.36392	-0.651605	0.922771	0.996556	0.953226	667	tags=29%, list=11%, signal=26%	Pdlim4/Pdlim1/Magi1/Pdlim2/Dag1	GOMF_ACTININ_BINDING	17	-0.436702	-0.824616	0.702396	0.943783	0.900848	418	tags=41%, list=7%, signal=38%	Pdlim7/Rela/Csrp1/Cacna1c/Pkd2/Ldb3/Palld	FALSE	Neither sign	1.47622
GOBP_POSITIVE_REGULATION_BY_HOST_OF_VIRAL_PROCESS	GOBP_POSITIVE_REGULATION_BY_HOST_OF_VIRAL_PROCESS	11	0.388238	0.666223	0.88254	0.98907	0.946066	1046	tags=36%, list=17%, signal=30%	Igf2r/Ppib/Cfl1/Stom	GOBP_POSITIVE_REGULATION_BY_HOST_OF_VIRAL_PROCESS	11	0.494463	0.809124	0.730541	0.951637	0.908346	1135	tags=27%, list=19%, signal=22%	Apoe/Cav2/Stom	FALSE	Neither sign	1.47535
GOBP_VASCULAR_ENDOTHELIAL_GROWTH_FACTOR_SIGNALING_PATHWAY	GOBP_VASCULAR_ENDOTHELIAL_GROWTH_FACTOR_SIGNALING_PATHWAY	18	-0.39602	-0.71632	0.861265	0.988591	0.945607	590	tags=39%, list=10%, signal=35%	Pik3cd/Prkd1/Pik3cb/Hspb1/Gab1/Jcad/Cadm4	GOBP_VASCULAR_ENDOTHELIAL_GROWTH_FACTOR_SIGNALING_PATHWAY	18	-0.397063	-0.758796	0.797722	0.965012	0.921112	196	tags=11%, list=3%, signal=11%	Vegfd/Smoc2	FALSE	Neither sign	1.47512
REACTOME_CREB_PHOSPHORYLATION	REACTOME_CREB_PHOSPHORYLATION	5	-0.35646	-0.527782	0.942117	1	0.956521	1585	tags=40%, list=26%, signal=30%	Rps6ka5/Rps6ka1	REACTOME_CREB_PHOSPHORYLATION	5	-0.619532	-0.946127	0.597066	0.912156	0.87066	299	tags=40%, list=5%, signal=38%	Rps6ka1/Mapkapk2	FALSE	Neither sign	1.47391
GOBP_POSITIVE_REGULATION_OF_STRESS_FIBER_ASSEMBLY	GOBP_POSITIVE_REGULATION_OF_STRESS_FIBER_ASSEMBLY	28	-0.36805	-0.71784	0.888149	0.989138	0.946131	326	tags=14%, list=5%, signal=14%	Ppm1f/Sorbs3/Limch1/Ppm1e	GOBP_POSITIVE_REGULATION_OF_STRESS_FIBER_ASSEMBLY	28	-0.363482	-0.755492	0.842153	0.980145	0.935557	934	tags=25%, list=15%, signal=21%	Ccn2/Rhoa/Rock2/Sdc4/Abl1/Rhoc/Apoa1	FALSE	Neither sign	1.47333
REACTOME_HEDGEHOG_LIGAND_BIOGENESIS	REACTOME_HEDGEHOG_LIGAND_BIOGENESIS	50	0.395499	0.897951	0.632883	0.940967	0.900055	2098	tags=68%, list=35%, signal=45%	P4hb/Psmb3/Sel1l/Psmc4/Psmd11/Psmb4/Psmb2/Psma7/Psmc3/Psmc1/Psmb5/Psma6/Psmd13/Erlec1/Psmd8/Os9/Psmc2/Psmc5/Psmc6/Psmd7/Psma3/Psmd1/Psma1/Vcp/Psmd3/Psmd2/Psme3/Psmd9/Psmd6/Psma5/Rps27a/Psma4/Psmb1/Psmb6	REACTOME_HEDGEHOG_LIGAND_BIOGENESIS	50	0.282367	0.575338	0.993261	1	0.954508	257	tags=2%, list=4%, signal=2%	Disp2	FALSE	Neither sign	1.47329
GOCC_CARBOXY_TERMINAL_DOMAIN_PROTEIN_KINASE_COMPLEX	GOCC_CARBOXY_TERMINAL_DOMAIN_PROTEIN_KINASE_COMPLEX	8	0.645559	1.04723	0.456101	0.894021	0.855149	1889	tags=75%, list=31%, signal=52%	Ercc3/Gtf2h2/Ercc2/Cdk12/Cdk9/Cdk13	GOCC_CARBOXY_TERMINAL_DOMAIN_PROTEIN_KINASE_COMPLEX	8	0.271507	0.425288	0.989664	1	0.954508	2389	tags=62%, list=40%, signal=38%	Ercc2/Cdk7/Ercc3/Gtf2h2/Cdk12	FALSE	Neither sign	1.47252
GOBP_DNA_METHYLATION	GOBP_DNA_METHYLATION	16	-0.407231	-0.720912	0.850317	0.987087	0.944169	146	tags=12%, list=2%, signal=12%	Mta2/Tdrkh	GOBP_DNA_METHYLATION	16	-0.402542	-0.750959	0.80005	0.966088	0.922139	1309	tags=38%, list=22%, signal=29%	Prmt5/Mphosph8/Zmpste24/Niban2/Parp1/Dnmt3a	FALSE	Neither sign	1.47187
GOBP_REGULATION_OF_EXOCYTOSIS	GOBP_REGULATION_OF_EXOCYTOSIS	72	0.332743	0.80158	0.881626	0.98907	0.946066	921	tags=19%, list=15%, signal=17%	Adra2a/Sdcbp/Snx4/Anxa1/Pdcd6ip/Fes/Rab7/Lamp1/Rab9/Pfn2/Fer/Chmp3/Nsf/Bace1	GOBP_REGULATION_OF_EXOCYTOSIS	72	0.313971	0.670234	0.970389	1	0.954508	22	tags=1%, list=0%, signal=1%	Cadps	FALSE	Neither sign	1.47181
REACTOME_UB_SPECIFIC_PROCESSING_PROTEASES	REACTOME_UB_SPECIFIC_PROCESSING_PROTEASES	91	0.344611	0.85921	0.790818	0.971406	0.92917	2098	tags=48%, list=35%, signal=32%	Usp16/Usp15/Psmb3/Usp48/Usp34/Ufd1/Psmc4/Becn1/Psmd11/Psmb4/Smad4/Psmb2/Psma7/Psmc3/Psmc1/Ripk1/Psmb5/Psma6/Psmd13/Pten/Psmd8/Psmc2/H2ac23/Psmc5/Psmc6/Usp4/Psmd7/Usp47/Keap1/Psma3/Psmd1/Psma1/Polb/Usp22/Psmd3/Psmd2/Psme3/Psmd9/Psmd6/Psma5/Rps27a/Psma4/Psmb1/Psmb6	REACTOME_UB_SPECIFIC_PROCESSING_PROTEASES	91	0.278428	0.611179	0.997043	1	0.954508	413	tags=2%, list=7%, signal=2%	Usp30/Birc2	FALSE	Neither sign	1.47039
GOMF_DYNEIN_HEAVY_CHAIN_BINDING	GOMF_DYNEIN_HEAVY_CHAIN_BINDING	6	-0.568107	-0.860477	0.691749	0.952157	0.910758	803	tags=50%, list=13%, signal=43%	Dync2li1/Dnal1/Dync2i2	GOMF_DYNEIN_HEAVY_CHAIN_BINDING	6	-0.387814	-0.609556	0.902753	0.993869	0.948656	398	tags=50%, list=7%, signal=47%	Dync1i2/Dync1li2/Dync1li1	FALSE	Neither sign	1.47003
GOCC_RNA_POLYMERASE_COMPLEX	GOCC_RNA_POLYMERASE_COMPLEX	36	0.299667	0.642516	0.977897	1	0.956521	1777	tags=25%, list=29%, signal=18%	Ercc3/Gtf2h2/Leo1/Polr2k/Ercc2/Polr2d/Gtf2e1/Gtf2a2/Znfx1	GOCC_RNA_POLYMERASE_COMPLEX	36	0.424497	0.827461	0.729796	0.951637	0.908346	1239	tags=25%, list=20%, signal=20%	Taf5l/Myo6/Pex2/Polr2a/Rprd2/Polr2i/Polr2m/Ercc2/Ctr9	FALSE	Neither sign	1.46998
GOBP_REGULATION_OF_INTEGRIN_ACTIVATION	GOBP_REGULATION_OF_INTEGRIN_ACTIVATION	5	-0.303093	-0.448766	0.976828	1	0.956521	1165	tags=60%, list=19%, signal=48%	Rap1b/Src/Fermt2	GOBP_REGULATION_OF_INTEGRIN_ACTIVATION	5	-0.667944	-1.02006	0.51138	0.884954	0.844696	1587	tags=60%, list=26%, signal=44%	Rap1b/Farp2/Fblim1	FALSE	Neither sign	1.46883
REACTOME_CELLULAR_RESPONSE_TO_CHEMICAL_STRESS	REACTOME_CELLULAR_RESPONSE_TO_CHEMICAL_STRESS	105	0.309334	0.787728	0.952136	1	0.956521	1364	tags=24%, list=23%, signal=19%	Gpx7/Rxra/Prkcd/P4hb/Blvra/Alb/Psmb3/Carm1/Stat3/Tbl1x/Gpx3/Psmc4/Psmd11/Psmb4/Hmox2/Tbl1xr1/Psmb2/Psma7/Psmc3/Cul1/Psmc1/Psmb5/Psma6/Psmd13/Hmox1	REACTOME_CELLULAR_RESPONSE_TO_CHEMICAL_STRESS	105	0.304989	0.68034	0.980636	1	0.954508	1033	tags=14%, list=17%, signal=12%	Cox6c/Cat/Sod2/Gsr/Csnk2b/mt-Co1/Taco1/Med1/mt-Co3/Ndufa4/Skp1/Prdx3/Cox18/mt-Co2/Cox6b1	FALSE	Neither sign	1.46807
GOBP_POSITIVE_REGULATION_OF_NUCLEAR_TRANSCRIBED_MRNA_CATABOLIC_PROCESS_DEADENYLATION_DEPENDENT_DECAY	GOBP_POSITIVE_REGULATION_OF_NUCLEAR_TRANSCRIBED_MRNA_CATABOLIC_PROCESS_DEADENYLATION_DEPENDENT_DECAY	5	-0.598047	-0.88548	0.673305	0.949076	0.90781	1393	tags=60%, list=23%, signal=46%	Dhx36/Zfp36l1/Tnrc6b	GOBP_POSITIVE_REGULATION_OF_NUCLEAR_TRANSCRIBED_MRNA_CATABOLIC_PROCESS_DEADENYLATION_DEPENDENT_DECAY	5	-0.381415	-0.582483	0.918036	0.99766	0.952275	2283	tags=80%, list=38%, signal=50%	Ago2/Tnrc6b/Pabpc1/Dhx36	FALSE	Neither sign	1.46796
GOBP_ADENOSINE_METABOLIC_PROCESS	GOBP_ADENOSINE_METABOLIC_PROCESS	5	-0.476451	-0.705442	0.826082	0.980784	0.93814	285	tags=40%, list=5%, signal=38%	Nt5e/Ada	GOBP_ADENOSINE_METABOLIC_PROCESS	5	-0.499172	-0.762317	0.775385	0.956891	0.913361	84	tags=40%, list=1%, signal=39%	Xdh/Nt5e	FALSE	Neither sign	1.46776
GOBP_PROTEIN_ACYLATION	GOBP_PROTEIN_ACYLATION	85	0.218067	0.538165	0.999946	1	0.956521	1240	tags=19%, list=21%, signal=15%	Eny2/Pml/Camk1/Zdhhc17/Morf4l2/Ep300/Zmpste24/Kat8/Lef1/Brd1/Prkaa1/Set/Naa20/Nfya/Ddx3x/Smad4	GOBP_PROTEIN_ACYLATION	85	0.426455	0.928383	0.597561	0.912156	0.87066	598	tags=13%, list=10%, signal=12%	Glul/Naa10/Iws1/Foxo1/Prkaa2/Morf4l1/Glyr1/Ctcf/Atat1/Wbp2/Taf5l	FALSE	Neither sign	1.46655
REACTOME_PEPTIDE_LIGAND_BINDING_RECEPTORS	REACTOME_PEPTIDE_LIGAND_BINDING_RECEPTORS	8	0.445789	0.723164	0.815989	0.977956	0.935435	564	tags=50%, list=9%, signal=45%	Cxcl12/Anxa1/F2r/C3	REACTOME_PEPTIDE_LIGAND_BINDING_RECEPTORS	8	0.472961	0.740845	0.797178	0.964663	0.920779	411	tags=25%, list=7%, signal=23%	Gpr37l1/Nln	FALSE	Neither sign	1.46401
GOBP_MYELOID_CELL_HOMEOSTASIS	GOBP_MYELOID_CELL_HOMEOSTASIS	60	-0.280299	-0.618622	0.994888	1	0.956521	940	tags=13%, list=16%, signal=11%	Ireb2/Bpgm/Pik3cd/Hspa9/Gpi1/Pik3cb/G6pdx/Cdk6	GOBP_MYELOID_CELL_HOMEOSTASIS	59	-0.35591	-0.844765	0.761887	0.954633	0.911205	463	tags=10%, list=8%, signal=9%	Axl/Ptbp3/Rps14/Mapk14/Lyn/Anxa1	FALSE	Neither sign	1.46339
GOBP_NEGATIVE_REGULATION_OF_FATTY_ACID_TRANSPORT	GOBP_NEGATIVE_REGULATION_OF_FATTY_ACID_TRANSPORT	5	0.497468	0.748084	0.800686	0.974958	0.932567	329	tags=40%, list=5%, signal=38%	Akt2/Akt1	GOBP_NEGATIVE_REGULATION_OF_FATTY_ACID_TRANSPORT	5	0.484964	0.714069	0.824042	0.973447	0.929164	918	tags=60%, list=15%, signal=51%	Irs2/Fis1/Cyp4f14	FALSE	Neither sign	1.46215
GOMF_INSULIN_LIKE_GROWTH_FACTOR_II_BINDING	GOMF_INSULIN_LIKE_GROWTH_FACTOR_II_BINDING	5	-0.468027	-0.692969	0.835799	0.981561	0.938883	356	tags=40%, list=6%, signal=38%	Igfbp3/Igfbp5	GOMF_INSULIN_LIKE_GROWTH_FACTOR_II_BINDING	5	-0.503298	-0.768618	0.770007	0.956196	0.912697	1538	tags=60%, list=25%, signal=45%	Igfbp2/Igf2r/Igfbp4	FALSE	Neither sign	1.46159
GOBP_DEOXYRIBONUCLEOSIDE_MONOPHOSPHATE_CATABOLIC_PROCESS	GOBP_DEOXYRIBONUCLEOSIDE_MONOPHOSPHATE_CATABOLIC_PROCESS	7	-0.476303	-0.736811	0.805906	0.976758	0.934289	770	tags=29%, list=13%, signal=25%	Upp1/Ada	GOBP_DEOXYRIBONUCLEOSIDE_MONOPHOSPHATE_CATABOLIC_PROCESS	7	-0.449593	-0.724758	0.807609	0.968874	0.924799	129	tags=29%, list=2%, signal=28%	Xdh/Gda	FALSE	Neither sign	1.46157
GOBP_NEGATIVE_REGULATION_OF_ACTIN_FILAMENT_POLYMERIZATION	GOBP_NEGATIVE_REGULATION_OF_ACTIN_FILAMENT_POLYMERIZATION	32	0.359551	0.754719	0.861796	0.988591	0.945607	261	tags=12%, list=4%, signal=12%	Gsn/Svil/Prkcd/Triobp	GOBP_NEGATIVE_REGULATION_OF_ACTIN_FILAMENT_POLYMERIZATION	32	0.36902	0.706812	0.885153	0.988418	0.943453	1153	tags=25%, list=19%, signal=20%	Hip1r/Add1/Add3/Pfn2/Rdx/Tmod2/Bbs4/Sptan1	FALSE	Neither sign	1.46153
REACTOME_SPRY_REGULATION_OF_FGF_SIGNALING	REACTOME_SPRY_REGULATION_OF_FGF_SIGNALING	9	-0.532254	-0.855153	0.68709	0.951859	0.910473	784	tags=67%, list=13%, signal=58%	Mapk3/Ppp2r1a/Ptpn11/Src/Mapk1/Cbl	REACTOME_SPRY_REGULATION_OF_FGF_SIGNALING	9	-0.3603	-0.606039	0.918497	0.997683	0.952296	1392	tags=44%, list=23%, signal=34%	Rps27a/Ppp2cb/Grb2/Ptpn11	FALSE	Neither sign	1.46119
GOBP_TORC1_SIGNALING	GOBP_TORC1_SIGNALING	21	0.316334	0.613088	0.96347	1	0.956521	1815	tags=38%, list=30%, signal=27%	Mfsd8/Rragc/Klhl22/Rraga/Lamtor5/Pip4p1/Larp1/Itfg2	GOBP_TORC1_SIGNALING	21	0.470721	0.847846	0.687279	0.940063	0.897298	606	tags=14%, list=10%, signal=13%	Sesn1/Smcr8/Pip4p1	FALSE	Neither sign	1.46093
GOBP_GLANDULAR_EPITHELIAL_CELL_DEVELOPMENT	GOBP_GLANDULAR_EPITHELIAL_CELL_DEVELOPMENT	12	-0.54772	-0.923545	0.601585	0.939397	0.898552	219	tags=33%, list=4%, signal=32%	Bad/Fasn/Cdh2/Cdk6	GOBP_GLANDULAR_EPITHELIAL_CELL_DEVELOPMENT	12	-0.303529	-0.537389	0.969638	1	0.954508	430	tags=42%, list=7%, signal=39%	Rheb/Wnt5a/Pdpk1/Gsk3a/Akt1	FALSE	Neither sign	1.46093
GOBP_POSITIVE_REGULATION_OF_PROTEIN_ACETYLATION	GOBP_POSITIVE_REGULATION_OF_PROTEIN_ACETYLATION	20	-0.291634	-0.537065	0.987427	1	0.956521	1041	tags=30%, list=17%, signal=25%	Prkaa2/Arrb1/Dip2a/Pih1d1/Dip2b/Wbp2	GOBP_POSITIVE_REGULATION_OF_PROTEIN_ACETYLATION	20	-0.474033	-0.923738	0.564208	0.902698	0.861633	221	tags=25%, list=4%, signal=24%	Prkaa1/Ddx3x/Arrb1/Camk1/Pml	FALSE	Neither sign	1.4608
GOBP_NUCLEAR_PORE_ORGANIZATION	GOBP_NUCLEAR_PORE_ORGANIZATION	13	0.585937	1.03599	0.44291	0.889735	0.85105	2238	tags=69%, list=37%, signal=44%	Ahctf1/Nup133/Nup107/Nup54/Nup205/Nup153/Nup98/Tpr/Nup35	GOBP_NUCLEAR_PORE_ORGANIZATION	13	0.252948	0.424718	0.995174	1	0.954508	2241	tags=46%, list=37%, signal=29%	Seh1l/Tpr/Nup54/Nup35/Ahctf1/Nup205	FALSE	Neither sign	1.4607
GOBP_COCHLEA_DEVELOPMENT	GOBP_COCHLEA_DEVELOPMENT	12	0.437278	0.761877	0.783386	0.971406	0.92917	1041	tags=33%, list=17%, signal=28%	Wnt5a/Ptk7/Ntrk3/Dvl2	GOBP_COCHLEA_DEVELOPMENT	13	0.415756	0.698085	0.851778	0.982694	0.93799	724	tags=15%, list=12%, signal=14%	Pvalb/Ntrk3	FALSE	Neither sign	1.45996
GOBP_REGULATION_OF_PROTEIN_LOCALIZATION_TO_SYNAPSE	GOBP_REGULATION_OF_PROTEIN_LOCALIZATION_TO_SYNAPSE	10	0.378174	0.638682	0.902182	0.993654	0.95045	202	tags=10%, list=3%, signal=10%	Wnt5a	GOBP_REGULATION_OF_PROTEIN_LOCALIZATION_TO_SYNAPSE	10	0.508462	0.821049	0.717494	0.948079	0.90495	247	tags=10%, list=4%, signal=10%	Dag1	FALSE	Neither sign	1.45973
GOBP_POSITIVE_REGULATION_OF_MRNA_PROCESSING	GOBP_POSITIVE_REGULATION_OF_MRNA_PROCESSING	17	0.603067	1.12206	0.322565	0.830954	0.794824	1542	tags=41%, list=26%, signal=31%	Rbm3/Nudt21/Dazap1/Snrnp70/Leo1/Ncl/Rbmx	GOBP_POSITIVE_REGULATION_OF_MRNA_PROCESSING	17	0.193474	0.337663	0.999835	1	0.954508	1566	tags=24%, list=26%, signal=17%	Tra2b/Sf3b4/Ncbp1/Thrap3	FALSE	Neither sign	1.45973
GOBP_MAMMARY_GLAND_MORPHOGENESIS	GOBP_MAMMARY_GLAND_MORPHOGENESIS	14	-0.419457	-0.726161	0.836604	0.981745	0.939059	482	tags=29%, list=8%, signal=26%	Scrib/Cav1/Ddr1/Igfbp5	GOBP_MAMMARY_GLAND_MORPHOGENESIS	14	-0.402084	-0.73199	0.818003	0.970332	0.92619	410	tags=14%, list=7%, signal=13%	Epha2/Pml	FALSE	Neither sign	1.45815
GOBP_TAIL_ANCHORED_MEMBRANE_PROTEIN_INSERTION_INTO_ER_MEMBRANE	GOBP_TAIL_ANCHORED_MEMBRANE_PROTEIN_INSERTION_INTO_ER_MEMBRANE	12	-0.269939	-0.45516	0.99065	1	0.956521	4416	tags=42%, list=73%, signal=11%	Emc3/Emc10/Mmgt1/Emc2/Get3	GOBP_TAIL_ANCHORED_MEMBRANE_PROTEIN_INSERTION_INTO_ER_MEMBRANE	12	-0.566244	-1.00252	0.483586	0.876436	0.836565	1739	tags=58%, list=29%, signal=42%	Get4/Mmgt1/Emc10/Emc1/Emc8/Ubl4a/Sgta	FALSE	Neither sign	1.45768
GOMF_CULLIN_FAMILY_PROTEIN_BINDING	GOMF_CULLIN_FAMILY_PROTEIN_BINDING	10	-0.470546	-0.768222	0.780143	0.970808	0.928598	509	tags=30%, list=8%, signal=28%	Dcun1d3/Dcun1d2/Skp1	GOMF_CULLIN_FAMILY_PROTEIN_BINDING	10	-0.402663	-0.689436	0.851611	0.982647	0.937945	839	tags=30%, list=14%, signal=26%	Rbx1/Kctd17/Dcun1d1	FALSE	Neither sign	1.45766
GOCC_CATION_CHANNEL_COMPLEX	GOCC_CATION_CHANNEL_COMPLEX	24	-0.347029	-0.659425	0.936336	0.99967	0.956205	1055	tags=25%, list=17%, signal=21%	Abhd6/Micu1/Cachd1/Slc5a3/Hspa2/Abcb8	GOCC_CATION_CHANNEL_COMPLEX	24	-0.394796	-0.797817	0.760902	0.954524	0.911101	418	tags=21%, list=7%, signal=19%	Cacna1c/Pkd2/Dlg3/Ptk2b/Fkbp1a	FALSE	Neither sign	1.45724
GOBP_NEUROTRANSMITTER_RECEPTOR_TRANSPORT_TO_PLASMA_MEMBRANE	GOBP_NEUROTRANSMITTER_RECEPTOR_TRANSPORT_TO_PLASMA_MEMBRANE	6	-0.520713	-0.788691	0.757454	0.964662	0.922719	943	tags=33%, list=16%, signal=28%	Arhgap44/Scrib	GOBP_NEUROTRANSMITTER_RECEPTOR_TRANSPORT_TO_PLASMA_MEMBRANE	6	-0.425252	-0.668399	0.858195	0.983534	0.938791	1150	tags=33%, list=19%, signal=27%	Rab8a/Arhgap44	FALSE	Neither sign	1.45709
GOBP_REGULATION_OF_MRNA_METABOLIC_PROCESS	GOBP_REGULATION_OF_MRNA_METABOLIC_PROCESS	147	0.331023	0.879262	0.806583	0.977021	0.934541	1914	tags=39%, list=32%, signal=27%	Prkcd/Akt1/Rbm3/Dis3/Ybx1/Srsf6/Nt5c3b/Cpsf7/Ddx17/Jmjd6/Hnrnpm/Nudt21/Khdrbs1/Sfswap/Supt6/Exosc7/Tnrc6a/Cpsf6/Dazap1/Snrnp70/Leo1/Srsf2/Supt5/Eif4a3/Snrpa/Rbm25/Ncl/Khsrp/Mbnl2/Rbm4/Polr2d/Magoh/Rbm42/Hnrnpa0/Rbmx/Ythdc1/U2af2/Hnrnpab/Hnrnpa2b1/Serbp1/Pabpc4/Ago2/Exosc8/Larp1/Virma/Rbm10/Fus/Prpf19/Tia1/Apex1/Nbas/Hnrnpc/Cdk9/Cdk11b/Puf60/Thrap3/Cnot2	GOBP_REGULATION_OF_MRNA_METABOLIC_PROCESS	147	0.249853	0.575948	0.999925	1	0.954508	687	tags=5%, list=11%, signal=5%	Papola/Iws1/Dyrk1a/Rnf40/Nsrp1/Rbm24/Rida/Safb2	FALSE	Neither sign	1.45521
REACTOME_CLEC7A_DECTIN_1_SIGNALING	REACTOME_CLEC7A_DECTIN_1_SIGNALING	69	-0.247022	-0.556006	0.999774	1	0.956521	915	tags=9%, list=15%, signal=7%	Ppp3ca/Itpr2/Psmb8/Ahcyl1/Skp1/Itpr1	REACTOME_CLEC7A_DECTIN_1_SIGNALING	69	-0.36928	-0.898967	0.654498	0.930849	0.888503	1669	tags=32%, list=28%, signal=23%	Psmb6/Psma7/Ppp3cb/Pdpk1/Tab2/Psmc5/Psmc6/Psmd11/Ppp3r1/Psmc2/Psmc1/Bcl10/Map3k7/Psmd13/Rela/Psmc4/Psmb10/Psmd9/Cdc34/Nfkb2/Psmb3/Cul1	FALSE	Neither sign	1.45497
GOMF_ALCOHOL_DEHYDROGENASE_NADPPLUS_ACTIVITY	GOMF_ALCOHOL_DEHYDROGENASE_NADPPLUS_ACTIVITY	11	-0.410092	-0.680872	0.872197	0.98902	0.946018	1255	tags=45%, list=21%, signal=36%	Dhrs7/Dhrs4/Rdh11/Akr7a5/Rdh10	GOMF_ALCOHOL_DEHYDROGENASE_NADPPLUS_ACTIVITY	12	-0.437204	-0.774056	0.760458	0.954524	0.911101	945	tags=25%, list=16%, signal=21%	Akr1b8/Akr1a1/Akr1c18	FALSE	Neither sign	1.45493
GOBP_REGULATION_OF_PROTEASOMAL_PROTEIN_CATABOLIC_PROCESS	GOBP_REGULATION_OF_PROTEASOMAL_PROTEIN_CATABOLIC_PROCESS	100	-0.314263	-0.743633	0.961495	1	0.956521	822	tags=13%, list=14%, signal=11%	Usp25/Clu/Gna12/Hspbp1/Rhbdf1/Pithd1/Mtm1/Cav1/Fhit/Apoe/Dnajb2/Map1a/Sirt2	GOBP_REGULATION_OF_PROTEASOMAL_PROTEIN_CATABOLIC_PROCESS	100	-0.275876	-0.710867	0.99323	1	0.954508	1026	tags=25%, list=17%, signal=21%	Gna12/Psmc2/Psmc1/Elob/Dab2ip/Rad23a/Gsk3a/Zer1/Ubqln2/Rnf14/Tmem259/N4bp1/Rad23b/Psmc4/Hsp90ab1/Keap1/Sgta/Prkaca/Atxn3/Arih1/Bag2/Gclc/Akt1/Stub1/Lrrk2	FALSE	Neither sign	1.4545
GOBP_NEURAL_TUBE_FORMATION	GOBP_NEURAL_TUBE_FORMATION	43	-0.307181	-0.644817	0.979328	1	0.956521	633	tags=19%, list=10%, signal=17%	Scrib/Phactr4/Opa1/Ift172/Ift52/Ift122/Mthfd1/Lrp2	GOBP_NEURAL_TUBE_FORMATION	43	-0.360191	-0.809663	0.794093	0.963396	0.91957	1005	tags=40%, list=17%, signal=33%	Prkacb/Bcl10/Fzd2/Rps7/Plxnb2/Tmed2/Apaf1/Sdc4/Casp3/Prkaca/Abl1/Cdk20/Mthfr/Luzp1/Fzd1/Vasp/Ptk7	FALSE	Neither sign	1.45448
BIOCARTA_P35ALZHEIMERS_PATHWAY	BIOCARTA_P35ALZHEIMERS_PATHWAY	5	0.712098	1.07084	0.443957	0.889752	0.851066	856	tags=40%, list=14%, signal=34%	Capn1/App	BIOCARTA_P35ALZHEIMERS_PATHWAY	5	0.259725	0.382424	0.994862	1	0.954508	4477	tags=100%, list=74%, signal=26%	Cdk5/Capns1/Gsk3b/App/Capn1	FALSE	Neither sign	1.45327
GOBP_REGULATION_OF_PROTEIN_POLYUBIQUITINATION	GOBP_REGULATION_OF_PROTEIN_POLYUBIQUITINATION	16	0.251266	0.4624	0.995078	1	0.956521	1610	tags=19%, list=27%, signal=14%	Trip12/Ddx3x/Ube2d1	GOBP_REGULATION_OF_PROTEIN_POLYUBIQUITINATION	16	0.572029	0.990107	0.511619	0.884954	0.844696	548	tags=19%, list=9%, signal=17%	Birc2/Rnf40/Otub2	FALSE	Neither sign	1.45251
GOBP_GOLGI_TO_PLASMA_MEMBRANE_TRANSPORT	GOBP_GOLGI_TO_PLASMA_MEMBRANE_TRANSPORT	42	-0.299953	-0.62761	0.984666	1	0.956521	836	tags=21%, list=14%, signal=19%	Phaf1/Vamp2/Bbs1/Arl3/Sptbn1/Llgl1/Acsl3/Prepl/Rab31	GOBP_GOLGI_TO_PLASMA_MEMBRANE_TRANSPORT	42	-0.368493	-0.824569	0.764072	0.954939	0.911497	383	tags=12%, list=6%, signal=11%	Dnm2/Macf1/Rab10/Golga7/Arfrp1	FALSE	Neither sign	1.45218
GOBP_POSITIVE_REGULATION_OF_LIGASE_ACTIVITY	GOBP_POSITIVE_REGULATION_OF_LIGASE_ACTIVITY	5	-0.423099	-0.626448	0.882969	0.98907	0.946066	515	tags=40%, list=9%, signal=37%	Gclm/Mid1ip1	GOBP_POSITIVE_REGULATION_OF_LIGASE_ACTIVITY	5	-0.540471	-0.825387	0.719258	0.948269	0.90513	46	tags=40%, list=1%, signal=40%	Aimp2/Ripk3	FALSE	Neither sign	1.45184
GOCC_PROTEASOME_CORE_COMPLEX_ALPHA_SUBUNIT_COMPLEX	GOCC_PROTEASOME_CORE_COMPLEX_ALPHA_SUBUNIT_COMPLEX	7	0.655448	1.03985	0.472029	0.902176	0.86295	2083	tags=86%, list=34%, signal=56%	Psma7/Psma6/Psma3/Psma1/Psma5/Psma4	GOCC_PROTEASOME_CORE_COMPLEX_ALPHA_SUBUNIT_COMPLEX	7	0.267594	0.411862	0.991162	1	0.954508	4430	tags=100%, list=73%, signal=27%	Psma2/Psma1/Psma5/Psma3/Psma6/Psma4/Psma7	FALSE	Neither sign	1.45172
REACTOME_PLASMA_LIPOPROTEIN_CLEARANCE	REACTOME_PLASMA_LIPOPROTEIN_CLEARANCE	16	0.422607	0.777715	0.775542	0.969956	0.927783	765	tags=44%, list=13%, signal=38%	Lipa/Npc1/Hdlbp/Apoa1/Npc2/Ap2a2/Apob	REACTOME_PLASMA_LIPOPROTEIN_CLEARANCE	16	0.389094	0.67347	0.884262	0.988418	0.943453	403	tags=12%, list=7%, signal=12%	Lipa/Apoe	FALSE	Neither sign	1.45118
GOBP_ENTEROENDOCRINE_CELL_DIFFERENTIATION	GOBP_ENTEROENDOCRINE_CELL_DIFFERENTIATION	11	-0.559547	-0.92901	0.597734	0.939397	0.898552	219	tags=27%, list=4%, signal=26%	Bad/Cdh2/Cdk6	GOBP_ENTEROENDOCRINE_CELL_DIFFERENTIATION	11	-0.299686	-0.522174	0.973454	1	0.954508	430	tags=55%, list=7%, signal=51%	Rheb/Men1/Wnt5a/Pdpk1/Gsk3a/Akt1	FALSE	Neither sign	1.45118
GOMF_NUCLEAR_EXPORT_SIGNAL_RECEPTOR_ACTIVITY	GOMF_NUCLEAR_EXPORT_SIGNAL_RECEPTOR_ACTIVITY	7	0.564442	0.895475	0.637627	0.941593	0.900653	2341	tags=43%, list=39%, signal=26%	Nup214/Xpo1/Cse1l	GOMF_NUCLEAR_EXPORT_SIGNAL_RECEPTOR_ACTIVITY	7	0.360821	0.555351	0.940595	1	0.954508	3867	tags=100%, list=64%, signal=36%	Ran/Xpo7/Xpo1/Xpo6/Xpo5/Nup214/Cse1l	FALSE	Neither sign	1.45083
KEGG_VIBRIO_CHOLERAE_INFECTION	KEGG_VIBRIO_CHOLERAE_INFECTION	29	-0.368925	-0.723922	0.88379	0.98907	0.946066	221	tags=7%, list=4%, signal=7%	Tjp2/Tjp1	KEGG_VIBRIO_CHOLERAE_INFECTION	29	-0.3475	-0.726709	0.885278	0.988418	0.943453	261	tags=14%, list=4%, signal=13%	Sec61a1/Prkaca/Actb/Kdelr3	FALSE	Neither sign	1.45063
GOBP_TETRAPYRROLE_CATABOLIC_PROCESS	GOBP_TETRAPYRROLE_CATABOLIC_PROCESS	5	0.629118	0.946057	0.599469	0.939397	0.898552	1364	tags=60%, list=23%, signal=46%	Blvra/Hmox2/Hmox1	GOBP_TETRAPYRROLE_CATABOLIC_PROCESS	5	0.342275	0.503972	0.957197	1	0.954508	1810	tags=40%, list=30%, signal=28%	Blvrb/Hmox1	FALSE	Neither sign	1.45003
GOBP_HISTONE_H2A_ACETYLATION	GOBP_HISTONE_H2A_ACETYLATION	7	0.541133	0.858495	0.676201	0.949188	0.907918	1941	tags=43%, list=32%, signal=29%	Morf4l2/Morf4l1/Actb	GOBP_HISTONE_H2A_ACETYLATION	7	0.384104	0.591187	0.919568	0.998218	0.952808	334	tags=14%, list=6%, signal=14%	Morf4l1	FALSE	Neither sign	1.44968
REACTOME_DOWNREGULATION_OF_SMAD2_3_SMAD4_TRANSCRIPTIONAL_ACTIVITY	REACTOME_DOWNREGULATION_OF_SMAD2_3_SMAD4_TRANSCRIPTIONAL_ACTIVITY	11	0.467723	0.802621	0.730488	0.961081	0.919294	2072	tags=45%, list=34%, signal=30%	Smad4/Ube2d1/Ncor2/Parp1/Rps27a	REACTOME_DOWNREGULATION_OF_SMAD2_3_SMAD4_TRANSCRIPTIONAL_ACTIVITY	11	0.395391	0.647004	0.89393	0.991939	0.946814	597	tags=9%, list=10%, signal=8%	Tgif1	FALSE	Neither sign	1.44963
GOBP_TYPE_B_PANCREATIC_CELL_DEVELOPMENT	GOBP_TYPE_B_PANCREATIC_CELL_DEVELOPMENT	10	-0.561543	-0.916785	0.614796	0.939397	0.898552	219	tags=30%, list=4%, signal=29%	Bad/Cdh2/Cdk6	GOBP_TYPE_B_PANCREATIC_CELL_DEVELOPMENT	10	-0.311013	-0.532513	0.965078	1	0.954508	430	tags=50%, list=7%, signal=47%	Rheb/Wnt5a/Pdpk1/Gsk3a/Akt1	FALSE	Neither sign	1.4493
GOMF_ALDO_KETO_REDUCTASE_NADP_ACTIVITY	GOMF_ALDO_KETO_REDUCTASE_NADP_ACTIVITY	12	-0.405469	-0.683687	0.874499	0.98902	0.946018	1255	tags=42%, list=21%, signal=33%	Dhrs7/Dhrs4/Rdh11/Akr7a5/Rdh10	GOMF_ALDO_KETO_REDUCTASE_NADP_ACTIVITY	13	-0.426311	-0.765263	0.773191	0.956568	0.913052	945	tags=23%, list=16%, signal=20%	Akr1b8/Akr1a1/Akr1c18	FALSE	Neither sign	1.44895
GOBP_NEGATIVE_REGULATION_OF_INTRACELLULAR_STEROID_HORMONE_RECEPTOR_SIGNALING_PATHWAY	GOBP_NEGATIVE_REGULATION_OF_INTRACELLULAR_STEROID_HORMONE_RECEPTOR_SIGNALING_PATHWAY	13	0.413022	0.730259	0.824929	0.980302	0.937679	211	tags=8%, list=3%, signal=7%	Calr	GOBP_NEGATIVE_REGULATION_OF_INTRACELLULAR_STEROID_HORMONE_RECEPTOR_SIGNALING_PATHWAY	13	0.427558	0.717902	0.832438	0.976092	0.931688	277	tags=8%, list=5%, signal=7%	Cyp7b1	FALSE	Neither sign	1.44816
GOBP_METHIONINE_METABOLIC_PROCESS	GOBP_METHIONINE_METABOLIC_PROCESS	9	0.405085	0.671112	0.8704	0.988968	0.945969	499	tags=22%, list=8%, signal=20%	Mthfr/Mri1	GOBP_METHIONINE_METABOLIC_PROCESS	9	0.48729	0.775865	0.764222	0.954939	0.911497	317	tags=11%, list=5%, signal=11%	Mtr	FALSE	Neither sign	1.44698
GOBP_KERATINOCYTE_DEVELOPMENT	GOBP_KERATINOCYTE_DEVELOPMENT	6	-0.264701	-0.400926	0.991292	1	0.956521	4446	tags=33%, list=74%, signal=9%	Palld/Ift74	GOBP_KERATINOCYTE_DEVELOPMENT	6	-0.664842	-1.04498	0.472318	0.873277	0.83355	99	tags=33%, list=2%, signal=33%	Sfn/Palld	FALSE	Neither sign	1.44591
GOBP_INSULIN_LIKE_GROWTH_FACTOR_RECEPTOR_SIGNALING_PATHWAY	GOBP_INSULIN_LIKE_GROWTH_FACTOR_RECEPTOR_SIGNALING_PATHWAY	11	-0.43487	-0.72201	0.8311	0.980869	0.938221	384	tags=27%, list=6%, signal=26%	Pik3r1/Igfbp3/Igfbp5	GOBP_INSULIN_LIKE_GROWTH_FACTOR_RECEPTOR_SIGNALING_PATHWAY	11	-0.415393	-0.723782	0.819021	0.970899	0.926732	689	tags=36%, list=11%, signal=32%	Gigyf2/Igfbp4/Akt1/Plcb1	FALSE	Neither sign	1.44579
REACTOME_HEDGEHOG_OFF_STATE	REACTOME_HEDGEHOG_OFF_STATE	76	-0.358165	-0.817212	0.822373	0.979063	0.936494	763	tags=16%, list=13%, signal=14%	Prkar2a/Psmb8/Wdr19/Ift172/Ift52/Wdr35/Skp1/Ift122/Ift140/Tubb3/Tubb2a/Tubb2b	REACTOME_HEDGEHOG_OFF_STATE	76	-0.253504	-0.626461	0.998798	1	0.954508	955	tags=24%, list=16%, signal=20%	Psmc6/Tubb6/Psmd11/Psmc2/Psmc1/Prkacb/Psmd13/Psmc4/Tuba1c/Psmb10/Psmd9/Prkaca/Psmb3/Adcy6/Cul1/Prkar1a/Prkar1b/Prkar2b	FALSE	Neither sign	1.44367
GOBP_POSITIVE_REGULATION_OF_LYASE_ACTIVITY	GOBP_POSITIVE_REGULATION_OF_LYASE_ACTIVITY	6	0.433757	0.670428	0.86141	0.988591	0.945607	445	tags=17%, list=7%, signal=15%	Cacna1c	GOBP_POSITIVE_REGULATION_OF_LYASE_ACTIVITY	6	0.511364	0.770851	0.771429	0.956346	0.912841	340	tags=17%, list=6%, signal=16%	Fxn	FALSE	Neither sign	1.44128
REACTOME_MITOTIC_PROPHASE	REACTOME_MITOTIC_PROPHASE	60	-0.307277	-0.678163	0.977053	1	0.956521	364	tags=3%, list=6%, signal=3%	Lpin2/Nek6	REACTOME_MITOTIC_PROPHASE	60	-0.320574	-0.762811	0.914061	0.996947	0.951594	845	tags=13%, list=14%, signal=12%	Ndc1/Aaas/Nek7/Rab1a/Smc2/Rab2a/Gorasp2/Nup37	FALSE	Neither sign	1.44097
GOMF_MHC_CLASS_II_PROTEIN_COMPLEX_BINDING	GOMF_MHC_CLASS_II_PROTEIN_COMPLEX_BINDING	9	-0.626196	-1.00609	0.516667	0.921423	0.88136	466	tags=44%, list=8%, signal=41%	Hsp90aa1/Pkm/Ywhae/Atp1b1	GOMF_MHC_CLASS_II_PROTEIN_COMPLEX_BINDING	9	-0.258346	-0.434549	0.990752	1	0.954508	1397	tags=33%, list=23%, signal=26%	Pkm/Hspa8/Hsp90ab1	FALSE	Neither sign	1.44064
REACTOME_SIRT1_NEGATIVELY_REGULATES_RRNA_EXPRESSION	REACTOME_SIRT1_NEGATIVELY_REGULATES_RRNA_EXPRESSION	6	0.638464	0.986829	0.543826	0.927144	0.886832	2063	tags=67%, list=34%, signal=44%	Rrp8/H2ac23/H2ax/H4c17	REACTOME_SIRT1_NEGATIVELY_REGULATES_RRNA_EXPRESSION	6	0.300662	0.453231	0.979734	1	0.954508	4230	tags=100%, list=70%, signal=30%	H2az1/H4c17/H2ax/Tbp/Rrp8/H2ac23	FALSE	Neither sign	1.44006
GOCC_MITOTIC_SPINDLE_MIDZONE	GOCC_MITOTIC_SPINDLE_MIDZONE	5	-0.319701	-0.473355	0.967263	1	0.956521	1146	tags=40%, list=19%, signal=32%	Rcc2/Eml1	GOCC_MITOTIC_SPINDLE_MIDZONE	5	-0.632931	-0.96659	0.574499	0.905338	0.864152	875	tags=40%, list=14%, signal=34%	Cttn/Eml1	FALSE	Neither sign	1.43994
GOBP_PROGESTERONE_RECEPTOR_SIGNALING_PATHWAY	GOBP_PROGESTERONE_RECEPTOR_SIGNALING_PATHWAY	5	0.483081	0.726449	0.819043	0.97891	0.936348	327	tags=20%, list=5%, signal=19%	Nedd4	GOBP_PROGESTERONE_RECEPTOR_SIGNALING_PATHWAY	5	0.484096	0.712792	0.825013	0.973756	0.929459	555	tags=20%, list=9%, signal=18%	Wbp2	FALSE	Neither sign	1.43924
GOMF_PHOSPHOLIPID_TRANSPORTER_ACTIVITY	GOMF_PHOSPHOLIPID_TRANSPORTER_ACTIVITY	25	-0.356021	-0.681513	0.919549	0.996556	0.953226	809	tags=20%, list=13%, signal=17%	Pitpnm1/Mfsd2a/Mttp/Pitpnm2/C2cd2l	GOMF_PHOSPHOLIPID_TRANSPORTER_ACTIVITY	25	-0.371305	-0.756108	0.828601	0.974581	0.930246	915	tags=20%, list=15%, signal=17%	Ano6/Pitpnm1/Abcb1a/Cert1/Atg9a	FALSE	Neither sign	1.43762
GOBP_PROTEIN_LOCALIZATION_TO_MITOCHONDRION	GOBP_PROTEIN_LOCALIZATION_TO_MITOCHONDRION	72	-0.238244	-0.539542	0.999839	1	0.956521	1324	tags=26%, list=22%, signal=21%	Sirt4/Samm50/Tspo/Pmpca/Maip1/Srebf2/Dnaja1/Mfn2/Fis1/Mff/Timm8b/Dnlz/Timm8a1/Mipep/Timm44/Timm13/Ndufa13/Timm9/Timm21	GOBP_PROTEIN_LOCALIZATION_TO_MITOCHONDRION	72	-0.366249	-0.897885	0.66096	0.931908	0.889514	704	tags=12%, list=12%, signal=11%	Dnajc19/Lman1/Hk2/Ubl5/Ube2l3/Akt1/Marchf5/Leprot/Lrrk2	FALSE	Neither sign	1.43743
GOMF_MHC_PROTEIN_COMPLEX_BINDING	GOMF_MHC_PROTEIN_COMPLEX_BINDING	11	-0.59652	-0.990396	0.523977	0.924752	0.884544	776	tags=27%, list=13%, signal=24%	Cyrib/Ywhae/Atp1b1	GOMF_MHC_PROTEIN_COMPLEX_BINDING	11	-0.256464	-0.446864	0.991427	1	0.954508	1397	tags=27%, list=23%, signal=21%	Pkm/Hspa8/Hsp90ab1	FALSE	Neither sign	1.43726
GOBP_ORGANELLE_INHERITANCE	GOBP_ORGANELLE_INHERITANCE	9	-0.207988	-0.334167	0.999558	1	0.956521	4789	tags=44%, list=79%, signal=9%	Mapk3/Golga2/Mapk1/Ywhaz	GOBP_ORGANELLE_INHERITANCE	9	-0.655142	-1.10197	0.384601	0.837342	0.79925	1206	tags=44%, list=20%, signal=36%	Map2k2/Gbf1/Pdcd10/Stx5a	FALSE	Neither sign	1.43614
GOBP_MODULATION_BY_HOST_OF_VIRAL_PROCESS	GOBP_MODULATION_BY_HOST_OF_VIRAL_PROCESS	12	0.368105	0.641357	0.910448	0.994631	0.951385	1264	tags=42%, list=21%, signal=33%	Igf2r/Ppib/Cfl1/Stom/Psmc3	GOBP_MODULATION_BY_HOST_OF_VIRAL_PROCESS	12	0.478871	0.794102	0.747918	0.953812	0.910421	1135	tags=25%, list=19%, signal=20%	Apoe/Cav2/Stom	FALSE	Neither sign	1.43546
GOBP_REGULATION_OF_DNA_BINDING	GOBP_REGULATION_OF_DNA_BINDING	31	0.437651	0.912952	0.590171	0.939024	0.898196	1364	tags=32%, list=23%, signal=25%	Hmga2/Trim28/H1f0/Ep300/Zmpste24/Lef1/Sri/Lamtor5/Ercc2/Hmox1	GOBP_REGULATION_OF_DNA_BINDING	31	0.273764	0.522107	0.99409	1	0.954508	1315	tags=19%, list=22%, signal=15%	Csnk2b/Sirt2/Kdm1a/Ercc2/Edf1/Jak2	FALSE	Neither sign	1.43506
GOBP_RIBOSOMAL_SMALL_SUBUNIT_EXPORT_FROM_NUCLEUS	GOBP_RIBOSOMAL_SMALL_SUBUNIT_EXPORT_FROM_NUCLEUS	6	0.605263	0.935513	0.602501	0.939397	0.898552	2042	tags=50%, list=34%, signal=33%	Npm1/Rps15/Xpo1	GOBP_RIBOSOMAL_SMALL_SUBUNIT_EXPORT_FROM_NUCLEUS	6	0.329636	0.496907	0.964342	1	0.954508	4055	tags=100%, list=67%, signal=33%	Ran/Xpo1/Nup88/Nop9/Rps15/Npm1	FALSE	Neither sign	1.43242
GOMF_PEPTIDE_LYSINE_N_ACETYLTRANSFERASE_ACTIVITY	GOMF_PEPTIDE_LYSINE_N_ACETYLTRANSFERASE_ACTIVITY	11	-0.439117	-0.729061	0.824008	0.979924	0.937317	1161	tags=36%, list=19%, signal=29%	Hat1/Naa50/Arrb1/Atat1	GOMF_PEPTIDE_LYSINE_N_ACETYLTRANSFERASE_ACTIVITY	11	-0.403384	-0.702858	0.841717	0.980145	0.935557	221	tags=18%, list=4%, signal=18%	Usp22/Arrb1	FALSE	Neither sign	1.43192
REACTOME_FORMATION_OF_INCISION_COMPLEX_IN_GG_NER	REACTOME_FORMATION_OF_INCISION_COMPLEX_IN_GG_NER	21	-0.296299	-0.550258	0.985232	1	0.956521	1066	tags=14%, list=18%, signal=12%	Rpa2/Cetn2/Rpa1	REACTOME_FORMATION_OF_INCISION_COMPLEX_IN_GG_NER	21	-0.447524	-0.881401	0.62619	0.922781	0.880802	1700	tags=29%, list=28%, signal=21%	Cul4b/Rbx1/Rad23a/Rad23b/Parp1/Ercc4	FALSE	Neither sign	1.43166
GOBP_POSITIVE_REGULATION_OF_PEPTIDYL_LYSINE_ACETYLATION	GOBP_POSITIVE_REGULATION_OF_PEPTIDYL_LYSINE_ACETYLATION	16	-0.401974	-0.711605	0.860828	0.988591	0.945607	1041	tags=38%, list=17%, signal=31%	Prkaa2/Arrb1/Dip2a/Pih1d1/Dip2b/Wbp2	GOBP_POSITIVE_REGULATION_OF_PEPTIDYL_LYSINE_ACETYLATION	16	-0.384551	-0.717396	0.843223	0.981097	0.936466	221	tags=19%, list=4%, signal=18%	Prkaa1/Arrb1/Pml	FALSE	Neither sign	1.429
GOBP_POSITIVE_REGULATION_OF_MITOCHONDRIAL_MEMBRANE_POTENTIAL	GOBP_POSITIVE_REGULATION_OF_MITOCHONDRIAL_MEMBRANE_POTENTIAL	6	0.423647	0.654801	0.874255	0.98902	0.946018	329	tags=33%, list=5%, signal=32%	Akt2/Akt1	GOBP_POSITIVE_REGULATION_OF_MITOCHONDRIAL_MEMBRANE_POTENTIAL	6	0.513318	0.773798	0.769204	0.955876	0.912391	1028	tags=50%, list=17%, signal=42%	Bad/Stoml2/Mfn1	FALSE	Neither sign	1.4286
REACTOME_TRIGLYCERIDE_CATABOLISM	REACTOME_TRIGLYCERIDE_CATABOLISM	13	0.42937	0.759163	0.788923	0.971406	0.92917	44	tags=8%, list=1%, signal=8%	Fabp3	REACTOME_TRIGLYCERIDE_CATABOLISM	13	0.397835	0.667994	0.880447	0.988232	0.943275	715	tags=23%, list=12%, signal=20%	Cav1/Mgll/Lipe	FALSE	Neither sign	1.42716
GOCC_AMPHISOME_MEMBRANE	GOCC_AMPHISOME_MEMBRANE	6	0.598427	0.924947	0.614414	0.939397	0.898552	1621	tags=33%, list=27%, signal=24%	Chmp3/Chmp2b	GOCC_AMPHISOME_MEMBRANE	6	0.332402	0.501077	0.962392	1	0.954508	680	tags=17%, list=11%, signal=15%	Chmp1a	FALSE	Neither sign	1.42602
GOCC_ESCRT_III_COMPLEX	GOCC_ESCRT_III_COMPLEX	6	0.598427	0.924947	0.614414	0.939397	0.898552	1621	tags=33%, list=27%, signal=24%	Chmp3/Chmp2b	GOCC_ESCRT_III_COMPLEX	6	0.332402	0.501077	0.962392	1	0.954508	680	tags=17%, list=11%, signal=15%	Chmp1a	FALSE	Neither sign	1.42602
REACTOME_MICRORNA_MIRNA_BIOGENESIS	REACTOME_MICRORNA_MIRNA_BIOGENESIS	17	0.548253	1.02007	0.44665	0.891056	0.852314	2444	tags=59%, list=40%, signal=35%	Polr2k/Polr2d/Ago2/Polr2g/Polr2l/Polr2c/Polr2b/Ago1/Polr2h/Ago3	REACTOME_MICRORNA_MIRNA_BIOGENESIS	17	0.232179	0.405214	0.998033	1	0.954508	999	tags=12%, list=17%, signal=10%	Polr2a/Polr2i	FALSE	Neither sign	1.42529
GOMF_OLIGOPEPTIDE_BINDING	GOMF_OLIGOPEPTIDE_BINDING	9	-0.379751	-0.610133	0.920074	0.996556	0.953226	891	tags=33%, list=15%, signal=28%	Gstm5/Ptges2/Gstm7	GOMF_OLIGOPEPTIDE_BINDING	9	-0.484134	-0.814333	0.710658	0.945184	0.902186	479	tags=33%, list=8%, signal=31%	Gss/Ptges/Folh1	FALSE	Neither sign	1.42447
REACTOME_METAL_ION_SLC_TRANSPORTERS	REACTOME_METAL_ION_SLC_TRANSPORTERS	10	0.310841	0.524966	0.969689	1	0.956521	1206	tags=30%, list=20%, signal=24%	Cp/Slc39a1/Slc39a14	REACTOME_METAL_ION_SLC_TRANSPORTERS	10	0.555904	0.897658	0.635932	0.92496	0.882882	1073	tags=30%, list=18%, signal=25%	Slc30a1/Slc30a5/Slc31a1	FALSE	Neither sign	1.42262
GOBP_ZINC_ION_HOMEOSTASIS	GOBP_ZINC_ION_HOMEOSTASIS	12	0.404015	0.703924	0.851457	0.987283	0.944357	1206	tags=25%, list=20%, signal=20%	Slc30a4/Ap3b1/Slc39a14	GOBP_ZINC_ION_HOMEOSTASIS	12	0.43325	0.71845	0.828568	0.974581	0.930246	671	tags=33%, list=11%, signal=30%	Mt2/Mt1/Slc30a1/Slc30a5	FALSE	Neither sign	1.42237
BIOCARTA_HSP27_PATHWAY	BIOCARTA_HSP27_PATHWAY	7	0.516851	0.819974	0.719064	0.959589	0.917866	608	tags=43%, list=10%, signal=39%	Apaf1/Bcl2/Casp3	BIOCARTA_HSP27_PATHWAY	7	0.390439	0.600936	0.91312	0.996947	0.951594	660	tags=29%, list=11%, signal=25%	Hspb1/Bcl2	FALSE	Neither sign	1.42091
GOBP_CELLULAR_RESPONSE_TO_INTERFERON_BETA	GOBP_CELLULAR_RESPONSE_TO_INTERFERON_BETA	12	-0.446041	-0.752097	0.801686	0.975432	0.933021	971	tags=33%, list=16%, signal=28%	Ifi204/Ndufa13/Pnpt1/Tlr3	GOBP_CELLULAR_RESPONSE_TO_INTERFERON_BETA	12	-0.376311	-0.666248	0.882144	0.988232	0.943275	734	tags=17%, list=12%, signal=15%	Cdc34/Ifi204	FALSE	Neither sign	1.41835
GOBP_T_CELL_CHEMOTAXIS	GOBP_T_CELL_CHEMOTAXIS	8	0.561479	0.910836	0.612914	0.939397	0.898552	202	tags=12%, list=3%, signal=12%	Wnt5a	GOBP_T_CELL_CHEMOTAXIS	8	0.3231	0.506102	0.966918	1	0.954508	1726	tags=38%, list=29%, signal=27%	Plec/Adam17/Wnk1	FALSE	Neither sign	1.41694
REACTOME_RUNX1_REGULATES_GENES_INVOLVED_IN_MEGAKARYOCYTE_DIFFERENTIATION_AND_PLATELET_FUNCTION	REACTOME_RUNX1_REGULATES_GENES_INVOLVED_IN_MEGAKARYOCYTE_DIFFERENTIATION_AND_PLATELET_FUNCTION	18	0.483496	0.909171	0.592089	0.939358	0.898515	2063	tags=44%, list=34%, signal=29%	Ep300/Prmt1/Tnrc6a/H2ac23/Rbbp5/Ash2l/H2ax/H4c17	REACTOME_RUNX1_REGULATES_GENES_INVOLVED_IN_MEGAKARYOCYTE_DIFFERENTIATION_AND_PLATELET_FUNCTION	18	0.287814	0.506515	0.987558	1	0.954508	1934	tags=28%, list=32%, signal=19%	Rbbp5/Wdr5/H2az1/Tnrc6a/Dpy30	FALSE	Neither sign	1.41569
GOBP_REGULATION_OF_VOLTAGE_GATED_CALCIUM_CHANNEL_ACTIVITY	GOBP_REGULATION_OF_VOLTAGE_GATED_CALCIUM_CHANNEL_ACTIVITY	9	-0.488888	-0.785479	0.76105	0.965771	0.92378	1306	tags=67%, list=22%, signal=52%	Gnb5/Ahnak/Cbarp/Ehd3/Cdk5/Dmd	GOBP_REGULATION_OF_VOLTAGE_GATED_CALCIUM_CHANNEL_ACTIVITY	9	-0.374376	-0.629716	0.901291	0.993847	0.948635	2088	tags=56%, list=35%, signal=36%	Sri/Cbarp/Ehd3/Gnb5/Ahnak	FALSE	Neither sign	1.41519
GOBP_RNA_METHYLATION	GOBP_RNA_METHYLATION	26	-0.245404	-0.472803	0.998553	1	0.956521	847	tags=12%, list=14%, signal=10%	Thada/Tfb1m/Thumpd3	GOBP_RNA_METHYLATION	26	-0.459364	-0.942391	0.532984	0.891536	0.850978	1029	tags=27%, list=17%, signal=22%	Virma/Nop2/Nsun6/Thada/Nsun2/Trmt5/Wdr6	FALSE	Neither sign	1.41519
REACTOME_BASE_EXCISION_REPAIR_AP_SITE_FORMATION	REACTOME_BASE_EXCISION_REPAIR_AP_SITE_FORMATION	6	0.581744	0.89916	0.641781	0.942985	0.901984	2063	tags=50%, list=34%, signal=33%	H2ac23/H2ax/H4c17	REACTOME_BASE_EXCISION_REPAIR_AP_SITE_FORMATION	6	0.340544	0.513351	0.957114	1	0.954508	2167	tags=50%, list=36%, signal=32%	Terf2/H2az1/Terf2ip	FALSE	Neither sign	1.41251
REACTOME_RECOGNITION_AND_ASSOCIATION_OF_DNA_GLYCOSYLASE_WITH_SITE_CONTAINING_AN_AFFECTED_PURINE	REACTOME_RECOGNITION_AND_ASSOCIATION_OF_DNA_GLYCOSYLASE_WITH_SITE_CONTAINING_AN_AFFECTED_PURINE	6	0.581744	0.89916	0.641781	0.942985	0.901984	2063	tags=50%, list=34%, signal=33%	H2ac23/H2ax/H4c17	REACTOME_RECOGNITION_AND_ASSOCIATION_OF_DNA_GLYCOSYLASE_WITH_SITE_CONTAINING_AN_AFFECTED_PURINE	6	0.340544	0.513351	0.957114	1	0.954508	2167	tags=50%, list=36%, signal=32%	Terf2/H2az1/Terf2ip	FALSE	Neither sign	1.41251
GOBP_ATTACHMENT_OF_MITOTIC_SPINDLE_MICROTUBULES_TO_KINETOCHORE	GOBP_ATTACHMENT_OF_MITOTIC_SPINDLE_MICROTUBULES_TO_KINETOCHORE	7	0.549034	0.871031	0.663079	0.945949	0.90482	2709	tags=71%, list=45%, signal=39%	Becn1/Hnrnpu/Mad1l1/Champ1/Seh1l	GOBP_ATTACHMENT_OF_MITOTIC_SPINDLE_MICROTUBULES_TO_KINETOCHORE	7	0.351325	0.540736	0.94831	1	0.954508	1899	tags=57%, list=31%, signal=39%	Mad1l1/Seh1l/Rmdn1/Champ1	FALSE	Neither sign	1.41177
REACTOME_CYTOPROTECTION_BY_HMOX1	REACTOME_CYTOPROTECTION_BY_HMOX1	83	0.349941	0.860966	0.771218	0.968308	0.926207	1364	tags=27%, list=23%, signal=21%	Rxra/Prkcd/Blvra/Alb/Psmb3/Carm1/Stat3/Tbl1x/Psmc4/Psmd11/Psmb4/Hmox2/Tbl1xr1/Psmb2/Psma7/Psmc3/Cul1/Psmc1/Psmb5/Psma6/Psmd13/Hmox1	REACTOME_CYTOPROTECTION_BY_HMOX1	83	0.253567	0.550519	0.999632	1	0.954508	1348	tags=19%, list=22%, signal=15%	Cox6c/Csnk2b/mt-Co1/Taco1/Med1/mt-Co3/Ndufa4/Skp1/Cox18/mt-Co2/Cox6b1/Cox4i1/Blvrb/Cox20/Cox6a1/Psmb7	FALSE	Neither sign	1.41149
REACTOME_KERATAN_SULFATE_BIOSYNTHESIS	REACTOME_KERATAN_SULFATE_BIOSYNTHESIS	6	-0.457061	-0.692282	0.840214	0.983339	0.940584	457	tags=33%, list=8%, signal=31%	Chst2/Prelp	REACTOME_KERATAN_SULFATE_BIOSYNTHESIS	6	-0.457414	-0.718952	0.812212	0.968893	0.924816	180	tags=33%, list=3%, signal=32%	B3gnt2/Ogn	FALSE	Neither sign	1.41123
BIOCARTA_FREE_PATHWAY	BIOCARTA_FREE_PATHWAY	7	0.363498	0.576682	0.931428	0.998907	0.955475	773	tags=29%, list=13%, signal=25%	Xdh/Nfkb1	BIOCARTA_FREE_PATHWAY	7	0.541273	0.83309	0.710418	0.945184	0.902186	393	tags=14%, list=7%, signal=13%	Gsr	FALSE	Neither sign	1.40977
GOBP_DEMETHYLATION	GOBP_DEMETHYLATION	12	-0.391447	-0.660043	0.896015	0.991536	0.948425	251	tags=17%, list=4%, signal=16%	Kdm3b/Cyp2d22	GOBP_DEMETHYLATION	12	-0.423018	-0.74894	0.79149	0.962044	0.918279	727	tags=42%, list=12%, signal=37%	Riox2/Alkbh3/Por/Ppme1/Cyp51	FALSE	Neither sign	1.40898
GOBP_REGULATION_OF_VIRAL_TRANSCRIPTION	GOBP_REGULATION_OF_VIRAL_TRANSCRIPTION	6	0.575407	0.889366	0.653058	0.943714	0.902682	2365	tags=67%, list=39%, signal=41%	Hexim1/Rsf1/Larp7/Trim11	GOBP_REGULATION_OF_VIRAL_TRANSCRIPTION	6	0.344577	0.51943	0.954613	1	0.954508	1301	tags=50%, list=22%, signal=39%	Trim11/Larp7/Hexim1	FALSE	Neither sign	1.4088
GOCC_KINETOCHORE_MICROTUBULE	GOCC_KINETOCHORE_MICROTUBULE	7	0.59397	0.942322	0.587709	0.939022	0.898194	1621	tags=29%, list=27%, signal=21%	Chmp3/Chmp2b	GOCC_KINETOCHORE_MICROTUBULE	7	0.302734	0.465948	0.978411	1	0.954508	680	tags=14%, list=11%, signal=13%	Chmp1a	FALSE	Neither sign	1.40827
BIOCARTA_IL22BP_PATHWAY	BIOCARTA_IL22BP_PATHWAY	5	0.718846	1.08099	0.43114	0.882639	0.844262	678	tags=20%, list=11%, signal=18%	Stat3	BIOCARTA_IL22BP_PATHWAY	5	0.22193	0.326774	0.999533	1	0.954508	1315	tags=20%, list=22%, signal=16%	Jak2	FALSE	Neither sign	1.40776
GOBP_REGULATION_OF_FATTY_ACID_BETA_OXIDATION	GOBP_REGULATION_OF_FATTY_ACID_BETA_OXIDATION	9	0.421634	0.698528	0.844602	0.98485	0.942029	530	tags=33%, list=9%, signal=30%	Akt2/Akt1/Abcd2	GOBP_REGULATION_OF_FATTY_ACID_BETA_OXIDATION	9	0.445224	0.708889	0.829424	0.974581	0.930246	771	tags=44%, list=13%, signal=39%	Lonp2/Cpt1a/Irs2/Mlycd	FALSE	Neither sign	1.40742
REACTOME_NEDDYLATION	REACTOME_NEDDYLATION	118	0.28145	0.727785	0.994653	1	0.956521	2098	tags=50%, list=35%, signal=33%	Rbbp7/Commd2/Commd7/Commd1/Psmb3/Cul7/Dcaf5/Ccdc22/Psmc4/Klhl22/Fbxl7/Zbtb16/Fbxw8/Psmd11/Psmb4/Commd9/Psmb2/Psma7/Psmc3/Cul1/Psmc1/Psmb5/Psma6/Psmd13/Commd8/Fbxl8/Commd4/Commd3/Psmd8/Psmc2/Ube2d1/Fbxo10/Psmc5/Psmc6/Nub1/Rbbp5/Psmd7/Lrrc41/Keap1/Cops6/Psma3/Psmd1/Psma1/Fbxl15/Psmd3/Psmd2/Gan/Cops4/Elob/Psme3/Psmd9/Psmd6/Asb6/Psma5/Ddb1/Rps27a/Psma4/Psmb1/Psmb6	REACTOME_NEDDYLATION	118	0.301079	0.679527	0.985461	1	0.954508	24	tags=1%, list=0%, signal=1%	Fbxo2	FALSE	Neither sign	1.40731
BIOCARTA_CD40_PATHWAY	BIOCARTA_CD40_PATHWAY	5	-0.559593	-0.828545	0.724096	0.961081	0.919294	559	tags=40%, list=9%, signal=36%	Elp1/Traf3	BIOCARTA_CD40_PATHWAY	5	-0.378332	-0.577776	0.920854	0.998296	0.952882	1829	tags=60%, list=30%, signal=42%	Nfkb1/Elp1/Rela	FALSE	Neither sign	1.40632
GOBP_NUCLEAR_ENVELOPE_ORGANIZATION	GOBP_NUCLEAR_ENVELOPE_ORGANIZATION	39	0.325957	0.70875	0.937664	1	0.956521	1239	tags=36%, list=21%, signal=29%	Sun2/Lmna/Lemd2/Plk1/Chmp3/Tor1aip1/Tor1b/Zmpste24/Sun1/Dctn1/Banf1/Rcc1/Tmem43/Emd	GOBP_NUCLEAR_ENVELOPE_ORGANIZATION	39	0.353307	0.69627	0.909853	0.996482	0.95115	713	tags=10%, list=12%, signal=9%	Ubxn2b/Sirt2/Chmp1a/Lmnb1	FALSE	Neither sign	1.40502
GOBP_POSITIVE_REGULATION_OF_CILIUM_ASSEMBLY	GOBP_POSITIVE_REGULATION_OF_CILIUM_ASSEMBLY	7	-0.646215	-0.999655	0.537852	0.92582	0.885566	2142	tags=86%, list=35%, signal=55%	Arhgap35/Kctd17/Bbs4/Septin9/Crocc/Tapt1	GOBP_POSITIVE_REGULATION_OF_CILIUM_ASSEMBLY	7	-0.250908	-0.404472	0.99357	1	0.954508	839	tags=57%, list=14%, signal=49%	Gsk3b/Crocc/Septin9/Kctd17	FALSE	Neither sign	1.40413
GOBP_NUCLEOTIDE_BINDING_OLIGOMERIZATION_DOMAIN_CONTAINING_2_SIGNALING_PATHWAY	GOBP_NUCLEOTIDE_BINDING_OLIGOMERIZATION_DOMAIN_CONTAINING_2_SIGNALING_PATHWAY	7	0.554464	0.879646	0.654437	0.943714	0.902682	2647	tags=71%, list=44%, signal=40%	Lacc1/Irgm1/Slc15a4/Otulin/Rela	GOBP_NUCLEOTIDE_BINDING_OLIGOMERIZATION_DOMAIN_CONTAINING_2_SIGNALING_PATHWAY	7	0.340309	0.52378	0.956008	1	0.954508	764	tags=14%, list=13%, signal=12%	Hspa1b	FALSE	Neither sign	1.40343
GOBP_CYTOSKELETON_DEPENDENT_CYTOKINESIS	GOBP_CYTOSKELETON_DEPENDENT_CYTOKINESIS	53	-0.32549	-0.705131	0.951466	1	0.956521	1231	tags=19%, list=20%, signal=15%	Unc119/Myh10/Spire1/Snx33/Arl3/Spast/Sptbn1/Rock1/Septin4/Fmn2	GOBP_CYTOSKELETON_DEPENDENT_CYTOKINESIS	53	-0.299319	-0.697817	0.966967	1	0.954508	1300	tags=28%, list=22%, signal=22%	Rhoa/Chmp2b/Actr2/Septin11/Rasa1/Rock2/Snx9/Spast/Cul7/Actr3/Chmp7/Dctn3/Septin4/Rhoc/Pdcd6ip	FALSE	Neither sign	1.40295
GOBP_NUCLEOBASE_CONTAINING_SMALL_MOLECULE_CATABOLIC_PROCESS	GOBP_NUCLEOBASE_CONTAINING_SMALL_MOLECULE_CATABOLIC_PROCESS	9	-0.42355	-0.680502	0.865212	0.988968	0.945969	285	tags=33%, list=5%, signal=32%	Upp1/Ada/Enpp4	GOBP_NUCLEOBASE_CONTAINING_SMALL_MOLECULE_CATABOLIC_PROCESS	9	-0.429239	-0.721996	0.814474	0.968893	0.924816	269	tags=56%, list=4%, signal=53%	Gsk3a/Xdh/Mtap/Mgat1/Gda	FALSE	Neither sign	1.4025
GOBP_TRNA_3_END_PROCESSING	GOBP_TRNA_3_END_PROCESSING	6	0.57876	0.894549	0.647122	0.943515	0.902491	2288	tags=50%, list=38%, signal=31%	Ssb/Elac2/Ptcd1	GOBP_TRNA_3_END_PROCESSING	6	0.335854	0.506281	0.959983	1	0.954508	1822	tags=50%, list=30%, signal=35%	Trnt1/Ptcd1/Hsd17b10	FALSE	Neither sign	1.40083
GOCC_CHROMOSOME_TELOMERIC_REPEAT_REGION	GOCC_CHROMOSOME_TELOMERIC_REPEAT_REGION	6	0.604836	0.934853	0.60318	0.939397	0.898552	2094	tags=50%, list=35%, signal=33%	Ctc1/Stn1/Ten1	GOCC_CHROMOSOME_TELOMERIC_REPEAT_REGION	6	0.308113	0.464462	0.97578	1	0.954508	4185	tags=100%, list=69%, signal=31%	Terf2/Terf2ip/Xrcc5/Ctc1/Ten1/Stn1	FALSE	Neither sign	1.39931
GOBP_REGULATION_OF_DNA_TEMPLATED_TRANSCRIPTION_IN_RESPONSE_TO_STRESS	GOBP_REGULATION_OF_DNA_TEMPLATED_TRANSCRIPTION_IN_RESPONSE_TO_STRESS	20	0.415605	0.79775	0.756849	0.964206	0.922283	709	tags=25%, list=12%, signal=22%	Nedd4/Ino80/Hspa5/Mapk7/Impact	GOBP_REGULATION_OF_DNA_TEMPLATED_TRANSCRIPTION_IN_RESPONSE_TO_STRESS	20	0.33623	0.601428	0.951367	1	0.954508	614	tags=10%, list=10%, signal=9%	Tmbim6/Sirt2	FALSE	Neither sign	1.39918
GOBP_NON_LYTIC_VIRAL_RELEASE	GOBP_NON_LYTIC_VIRAL_RELEASE	9	0.565401	0.936711	0.576846	0.93829	0.897494	1621	tags=33%, list=27%, signal=24%	Chmp3/Vps4b/Chmp2b	GOBP_NON_LYTIC_VIRAL_RELEASE	9	0.289085	0.460283	0.983142	1	0.954508	680	tags=11%, list=11%, signal=10%	Chmp1a	FALSE	Neither sign	1.39699
GOBP_POSITIVE_REGULATION_OF_TRANSCRIPTION_ELONGATION_FROM_RNA_POLYMERASE_II_PROMOTER	GOBP_POSITIVE_REGULATION_OF_TRANSCRIPTION_ELONGATION_FROM_RNA_POLYMERASE_II_PROMOTER	10	0.404004	0.682305	0.86349	0.988591	0.945607	1889	tags=70%, list=31%, signal=48%	Supt6/Brd4/Leo1/Cdk12/Tcerg1/Cdk9/Cdk13	GOBP_POSITIVE_REGULATION_OF_TRANSCRIPTION_ELONGATION_FROM_RNA_POLYMERASE_II_PROMOTER	10	0.442326	0.714256	0.827986	0.974418	0.93009	1406	tags=20%, list=23%, signal=15%	Supt6/Brd4	FALSE	Neither sign	1.39656
GOMF_K63_LINKED_POLYUBIQUITIN_MODIFICATION_DEPENDENT_PROTEIN_BINDING	GOMF_K63_LINKED_POLYUBIQUITIN_MODIFICATION_DEPENDENT_PROTEIN_BINDING	8	-0.30553	-0.481603	0.97484	1	0.956521	975	tags=25%, list=16%, signal=21%	Ikbkg/Mindy2	GOMF_K63_LINKED_POLYUBIQUITIN_MODIFICATION_DEPENDENT_PROTEIN_BINDING	8	-0.554431	-0.914124	0.602786	0.914457	0.872857	1563	tags=38%, list=26%, signal=28%	Tab2/Otud7b/Mindy2	FALSE	Neither sign	1.39573
REACTOME_SIGNALING_BY_NTRKS	REACTOME_SIGNALING_BY_NTRKS	55	-0.298608	-0.650442	0.986387	1	0.956521	737	tags=15%, list=12%, signal=13%	Rap1a/Kidins220/Ralb/Pik3cb/Gab1/Irs2/Pik3r1/Ntrk2	REACTOME_SIGNALING_BY_NTRKS	54	-0.318172	-0.744205	0.927226	0.999737	0.954258	303	tags=7%, list=5%, signal=7%	Shc1/Mapkapk2/Mapk14/Furin	FALSE	Neither sign	1.39465
GOBP_VIRAL_RELEASE_FROM_HOST_CELL	GOBP_VIRAL_RELEASE_FROM_HOST_CELL	18	0.45137	0.848762	0.677499	0.949766	0.908471	802	tags=17%, list=13%, signal=14%	Trim25/Rab7/Chmp3	GOBP_VIRAL_RELEASE_FROM_HOST_CELL	18	0.309785	0.545182	0.976398	1	0.954508	842	tags=11%, list=14%, signal=10%	Chmp1a/Cav2	FALSE	Neither sign	1.39394
GOBP_HORMONE_BIOSYNTHETIC_PROCESS	GOBP_HORMONE_BIOSYNTHETIC_PROCESS	20	0.382997	0.73516	0.847654	0.986567	0.943671	855	tags=20%, list=14%, signal=17%	Dkk3/Hsd17b2/Nfkb1/Akr1b8	GOBP_HORMONE_BIOSYNTHETIC_PROCESS	20	0.367939	0.658147	0.909092	0.996416	0.951087	748	tags=20%, list=12%, signal=18%	Cyp11a1/Hfe/Med1/Stard3	FALSE	Neither sign	1.39331
GOBP_TRANSCRIPTION_BY_RNA_POLYMERASE_III	GOBP_TRANSCRIPTION_BY_RNA_POLYMERASE_III	21	0.414987	0.804288	0.750129	0.962571	0.920719	1247	tags=19%, list=21%, signal=15%	Baz1b/Nab2/Smarca5/Polr2k	GOBP_TRANSCRIPTION_BY_RNA_POLYMERASE_III	21	0.325803	0.586825	0.962349	1	0.954508	246	tags=5%, list=4%, signal=5%	Gtf3c1	FALSE	Neither sign	1.39111
GOMF_PHOSPHATIDYLINOSITOL_4_5_BISPHOSPHATE_PHOSPHATASE_ACTIVITY	GOMF_PHOSPHATIDYLINOSITOL_4_5_BISPHOSPHATE_PHOSPHATASE_ACTIVITY	8	0.37111	0.602018	0.921746	0.996556	0.953226	630	tags=25%, list=10%, signal=22%	Ocrl/Pip4p2	GOMF_PHOSPHATIDYLINOSITOL_4_5_BISPHOSPHATE_PHOSPHATASE_ACTIVITY	8	0.503557	0.78877	0.749182	0.953812	0.910421	1059	tags=38%, list=18%, signal=31%	Pip4p1/Ptpmt1/Fig4	FALSE	Neither sign	1.39079
GOMF_TUMOR_NECROSIS_FACTOR_RECEPTOR_SUPERFAMILY_BINDING	GOMF_TUMOR_NECROSIS_FACTOR_RECEPTOR_SUPERFAMILY_BINDING	11	-0.354276	-0.588201	0.942554	1	0.956521	827	tags=27%, list=14%, signal=24%	Dab2ip/Trap1/Traf3	GOMF_TUMOR_NECROSIS_FACTOR_RECEPTOR_SUPERFAMILY_BINDING	11	-0.460114	-0.801705	0.724222	0.948932	0.905763	1364	tags=45%, list=23%, signal=35%	Fadd/Tradd/Dab2ip/Myd88/Casp3	FALSE	Neither sign	1.38991
REACTOME_DAP12_SIGNALING	REACTOME_DAP12_SIGNALING	11	0.414915	0.712001	0.838195	0.982451	0.939734	333	tags=18%, list=6%, signal=17%	Shc1/B2m	REACTOME_DAP12_SIGNALING	10	0.41907	0.676702	0.864094	0.985965	0.941111	664	tags=20%, list=11%, signal=18%	Pik3r1/H2-T23	FALSE	Neither sign	1.3887
GOBP_REGULATION_OF_ERBB_SIGNALING_PATHWAY	GOBP_REGULATION_OF_ERBB_SIGNALING_PATHWAY	34	0.395943	0.840508	0.721034	0.959845	0.918112	510	tags=18%, list=8%, signal=16%	Egfr/Adra2a/Mvp/Cblb/Rab7/Neu3	GOBP_REGULATION_OF_ERBB_SIGNALING_PATHWAY	34	0.28358	0.547951	0.991736	1	0.954508	139	tags=3%, list=2%, signal=3%	Hip1r	FALSE	Neither sign	1.38846
GOBP_MYOTUBE_CELL_DEVELOPMENT	GOBP_MYOTUBE_CELL_DEVELOPMENT	11	0.334788	0.574502	0.950701	1	0.956521	336	tags=9%, list=6%, signal=9%	Bcl2	GOBP_MYOTUBE_CELL_DEVELOPMENT	11	0.496887	0.81309	0.726535	0.949756	0.90655	842	tags=45%, list=14%, signal=39%	Cntnap1/Bcl2/Fbxo22/Plec/Cav2	FALSE	Neither sign	1.38759
GOBP_REGULATION_OF_STEROL_TRANSPORT	GOBP_REGULATION_OF_STEROL_TRANSPORT	19	-0.320147	-0.584155	0.970662	1	0.956521	1352	tags=47%, list=22%, signal=37%	Abca3/Sec24a/Tspo/Pltp/Srebf2/Scp2/Osbpl6/Cav1/Apoe	GOBP_REGULATION_OF_STEROL_TRANSPORT	19	-0.416315	-0.802616	0.740669	0.952903	0.909554	461	tags=21%, list=8%, signal=20%	Naxe/Ttc39b/Apoa1/Furin	FALSE	Neither sign	1.38677
REACTOME_SIGNALING_BY_NOTCH1	REACTOME_SIGNALING_BY_NOTCH1	26	-0.239377	-0.461191	0.998846	1	0.956521	1478	tags=23%, list=24%, signal=18%	Tle3/Hdac6/Adam10/Arrb1/Notch1/Skp1	REACTOME_SIGNALING_BY_NOTCH1	26	-0.450978	-0.925186	0.559246	0.900707	0.859732	1126	tags=19%, list=19%, signal=16%	Hdac10/Adam10/Tbl1x/Cul1/Arrb1	FALSE	Neither sign	1.38638
GOBP_NEGATIVE_REGULATION_OF_PROTEIN_KINASE_ACTIVITY_BY_REGULATION_OF_PROTEIN_PHOSPHORYLATION	GOBP_NEGATIVE_REGULATION_OF_PROTEIN_KINASE_ACTIVITY_BY_REGULATION_OF_PROTEIN_PHOSPHORYLATION	5	-0.519189	-0.768721	0.774984	0.969724	0.927561	637	tags=40%, list=11%, signal=36%	Adar/Ppm1f	GOBP_NEGATIVE_REGULATION_OF_PROTEIN_KINASE_ACTIVITY_BY_REGULATION_OF_PROTEIN_PHOSPHORYLATION	5	-0.404306	-0.617442	0.894265	0.992013	0.946884	1993	tags=60%, list=33%, signal=40%	Cdk5rap3/Npm1/Coro1c	FALSE	Neither sign	1.38616
REACTOME_RELEASE_OF_APOPTOTIC_FACTORS_FROM_THE_MITOCHONDRIA	REACTOME_RELEASE_OF_APOPTOTIC_FACTORS_FROM_THE_MITOCHONDRIA	6	-0.502959	-0.761801	0.781665	0.971382	0.929147	834	tags=33%, list=14%, signal=29%	Gsdme/Septin4	REACTOME_RELEASE_OF_APOPTOTIC_FACTORS_FROM_THE_MITOCHONDRIA	6	-0.396775	-0.623641	0.893043	0.991812	0.946692	550	tags=50%, list=9%, signal=45%	Bax/Gsdmd/Septin4	FALSE	Neither sign	1.38544
REACTOME_RAB_REGULATION_OF_TRAFFICKING	REACTOME_RAB_REGULATION_OF_TRAFFICKING	73	-0.310808	-0.705175	0.971981	1	0.956521	863	tags=11%, list=14%, signal=10%	Sbf2/Trappc10/Rab6a/Rin1/Dennd2a/Ywhae/Rab27b/Rab31	REACTOME_RAB_REGULATION_OF_TRAFFICKING	73	-0.276083	-0.678028	0.992858	1	0.954508	456	tags=14%, list=8%, signal=13%	Trappc6a/Rab13/Rab8a/Rab1a/Tbc1d2/Trappc2l/Rab10/Tbc1d15/Akt1/Rab18	FALSE	Neither sign	1.3832
GOBP_NEGATIVE_REGULATION_OF_ATP_DEPENDENT_ACTIVITY	GOBP_NEGATIVE_REGULATION_OF_ATP_DEPENDENT_ACTIVITY	5	0.4698	0.706477	0.834828	0.981159	0.938499	1053	tags=40%, list=17%, signal=33%	Pxk/Tsc1	GOBP_NEGATIVE_REGULATION_OF_ATP_DEPENDENT_ACTIVITY	5	0.458721	0.675429	0.854364	0.983436	0.938698	432	tags=20%, list=7%, signal=19%	Ppif	FALSE	Neither sign	1.38191
GOBP_NUCLEOSIDE_TRIPHOSPHATE_BIOSYNTHETIC_PROCESS	GOBP_NUCLEOSIDE_TRIPHOSPHATE_BIOSYNTHETIC_PROCESS	32	0.386325	0.810919	0.770795	0.968308	0.926207	334	tags=12%, list=6%, signal=12%	Nme4/Pid1/Impdh2/Ctps2	GOBP_NUCLEOSIDE_TRIPHOSPHATE_BIOSYNTHETIC_PROCESS	32	0.297208	0.569265	0.985494	1	0.954508	1021	tags=16%, list=17%, signal=13%	Prkag2/Stoml2/Ak3/Nme3/mt-Co2	FALSE	Neither sign	1.38018
GOBP_PEPTIDYL_LYSINE_ACETYLATION	GOBP_PEPTIDYL_LYSINE_ACETYLATION	58	0.274151	0.637864	0.995549	1	0.956521	1131	tags=21%, list=19%, signal=17%	Eny2/Pml/Camk1/Morf4l2/Ep300/Zmpste24/Kat8/Lef1/Brd1/Prkaa1/Set/Nfya	GOBP_PEPTIDYL_LYSINE_ACETYLATION	58	0.356641	0.741591	0.881375	0.988232	0.943275	598	tags=14%, list=10%, signal=13%	Iws1/Prkaa2/Morf4l1/Glyr1/Ctcf/Atat1/Wbp2/Taf5l	FALSE	Neither sign	1.37946
GOMF_3_5_EXONUCLEASE_ACTIVITY	GOMF_3_5_EXONUCLEASE_ACTIVITY	21	0.433596	0.840355	0.694842	0.952157	0.910758	1347	tags=24%, list=22%, signal=19%	Dis3/Exosc7/Exosc10/Exosc4/Tatdn1	GOMF_3_5_EXONUCLEASE_ACTIVITY	21	0.298434	0.537529	0.982443	1	0.954508	637	tags=10%, list=11%, signal=9%	Aplf/Toe1	FALSE	Neither sign	1.37788
GOCC_FILOPODIUM_TIP	GOCC_FILOPODIUM_TIP	7	-0.481139	-0.744293	0.798411	0.973727	0.93139	1558	tags=43%, list=26%, signal=32%	Cyfip1/Abi1/Osbpl3	GOCC_FILOPODIUM_TIP	7	-0.392584	-0.632858	0.890933	0.990844	0.945769	2224	tags=57%, list=37%, signal=36%	Myo10/Osbpl3/Ube2k/Myo5a	FALSE	Neither sign	1.37715
REACTOME_SIGNALING_BY_LEPTIN	REACTOME_SIGNALING_BY_LEPTIN	8	-0.538632	-0.84904	0.696545	0.952756	0.91133	1046	tags=25%, list=17%, signal=21%	Sh2b1/Irs2	REACTOME_SIGNALING_BY_LEPTIN	8	-0.319752	-0.527195	0.959417	1	0.954508	1324	tags=38%, list=22%, signal=29%	Stat3/Ptpn11/Lepr	FALSE	Neither sign	1.37624
GOCC_COHESIN_COMPLEX	GOCC_COHESIN_COMPLEX	5	0.616485	0.92706	0.621088	0.939397	0.898552	2060	tags=80%, list=34%, signal=53%	Stag1/Smc1a/Stag2/Smc3	GOCC_COHESIN_COMPLEX	5	0.304597	0.448494	0.978813	1	0.954508	1449	tags=40%, list=24%, signal=30%	Smc1a/Smc3	FALSE	Neither sign	1.37555
GOBP_HISTONE_H4_ACETYLATION	GOBP_HISTONE_H4_ACETYLATION	22	0.376538	0.735576	0.853755	0.987283	0.944357	959	tags=23%, list=16%, signal=19%	Morf4l2/Ep300/Zmpste24/Kat8/Lef1	GOBP_HISTONE_H4_ACETYLATION	22	0.35083	0.636518	0.932391	1	0.954508	334	tags=9%, list=6%, signal=9%	Iws1/Morf4l1	FALSE	Neither sign	1.37209
GOBP_N_TERMINAL_PROTEIN_AMINO_ACID_MODIFICATION	GOBP_N_TERMINAL_PROTEIN_AMINO_ACID_MODIFICATION	14	0.225817	0.404865	0.997776	1	0.956521	1480	tags=21%, list=24%, signal=16%	Ep300/Naa20/Metap1	GOBP_N_TERMINAL_PROTEIN_AMINO_ACID_MODIFICATION	14	0.568793	0.96536	0.546241	0.898023	0.857171	131	tags=7%, list=2%, signal=7%	Naa10	FALSE	Neither sign	1.37023
GOBP_POSITIVE_REGULATION_OF_HEART_GROWTH	GOBP_POSITIVE_REGULATION_OF_HEART_GROWTH	7	-0.33134	-0.512563	0.959356	1	0.956521	974	tags=29%, list=16%, signal=24%	Notch1/Fgf2	GOBP_POSITIVE_REGULATION_OF_HEART_GROWTH	7	-0.531887	-0.85742	0.670968	0.936785	0.894169	205	tags=29%, list=3%, signal=28%	Basp1/Mapk14	FALSE	Neither sign	1.36998
GOBP_POSITIVE_REGULATION_OF_T_CELL_MEDIATED_CYTOTOXICITY	GOBP_POSITIVE_REGULATION_OF_T_CELL_MEDIATED_CYTOTOXICITY	7	0.522145	0.828373	0.709458	0.954847	0.913331	333	tags=14%, list=6%, signal=14%	B2m	GOBP_POSITIVE_REGULATION_OF_T_CELL_MEDIATED_CYTOTOXICITY	7	0.351714	0.541334	0.948057	1	0.954508	1328	tags=29%, list=22%, signal=22%	H2-T23/B2m	FALSE	Neither sign	1.36971
GOBP_RESPONSE_TO_DEXAMETHASONE	GOBP_RESPONSE_TO_DEXAMETHASONE	16	0.314588	0.578929	0.966829	1	0.956521	1338	tags=44%, list=22%, signal=34%	Ace/Rps6kb1/Serpinf1/Eif4e/Pck2/Aqp1/Pcna	GOBP_RESPONSE_TO_DEXAMETHASONE	16	0.45676	0.790591	0.755128	0.953812	0.910421	333	tags=19%, list=6%, signal=18%	Cyp1b1/Ace/Nr3c1	FALSE	Neither sign	1.36952
KEGG_RENAL_CELL_CARCINOMA	KEGG_RENAL_CELL_CARCINOMA	35	0.316171	0.674479	0.959157	1	0.956521	329	tags=9%, list=5%, signal=8%	Vegfd/Akt2/Akt1	KEGG_RENAL_CELL_CARCINOMA	34	0.358846	0.693385	0.902104	0.993847	0.948635	359	tags=6%, list=6%, signal=6%	Slc2a1/Pik3r1	FALSE	Neither sign	1.36786
GOBP_REGULATION_OF_UBIQUITIN_PROTEIN_LIGASE_ACTIVITY	GOBP_REGULATION_OF_UBIQUITIN_PROTEIN_LIGASE_ACTIVITY	11	-0.360785	-0.599008	0.936153	0.99967	0.956205	509	tags=18%, list=8%, signal=17%	Bag2/Skp1	GOBP_REGULATION_OF_UBIQUITIN_PROTEIN_LIGASE_ACTIVITY	11	-0.441228	-0.768797	0.766898	0.955437	0.911973	1005	tags=36%, list=17%, signal=30%	Rpl23/Rps7/Mad2l1/Bag2	FALSE	Neither sign	1.36781
GOBP_REGULATION_OF_LAMELLIPODIUM_MORPHOGENESIS	GOBP_REGULATION_OF_LAMELLIPODIUM_MORPHOGENESIS	5	-0.327213	-0.484478	0.962625	1	0.956521	1199	tags=60%, list=20%, signal=48%	Src/Arpin/Kank1	GOBP_REGULATION_OF_LAMELLIPODIUM_MORPHOGENESIS	5	-0.578061	-0.882795	0.664637	0.932786	0.890352	1459	tags=40%, list=24%, signal=30%	Coro1c/Kank1	FALSE	Neither sign	1.36727
GOBP_PROTEIN_ADP_RIBOSYLATION	GOBP_PROTEIN_ADP_RIBOSYLATION	14	0.312072	0.559511	0.969813	1	0.956521	925	tags=21%, list=15%, signal=18%	Parp3/Parp4/Pum3	GOBP_PROTEIN_ADP_RIBOSYLATION	14	0.475815	0.807556	0.731913	0.951637	0.908346	614	tags=14%, list=10%, signal=13%	Sirt4/Sirt2	FALSE	Neither sign	1.36707
REACTOME_RECEPTOR_TYPE_TYROSINE_PROTEIN_PHOSPHATASES	REACTOME_RECEPTOR_TYPE_TYROSINE_PROTEIN_PHOSPHATASES	7	-0.36753	-0.568546	0.932185	0.998907	0.955475	283	tags=29%, list=5%, signal=27%	Ptprf/Slitrk5	REACTOME_RECEPTOR_TYPE_TYROSINE_PROTEIN_PHOSPHATASES	7	-0.494516	-0.797175	0.73335	0.951637	0.908346	641	tags=43%, list=11%, signal=38%	Il1rap/Ppfia1/Ppfibp1	FALSE	Neither sign	1.36572
GOMF_SMALL_MOLECULE_SENSOR_ACTIVITY	GOMF_SMALL_MOLECULE_SENSOR_ACTIVITY	6	-0.330234	-0.500185	0.959377	1	0.956521	933	tags=33%, list=15%, signal=28%	Park7/Ndufs2	GOMF_SMALL_MOLECULE_SENSOR_ACTIVITY	6	-0.550633	-0.865471	0.670232	0.936785	0.894169	968	tags=33%, list=16%, signal=28%	Rad23b/Tmem63b	FALSE	Neither sign	1.36566
BIOCARTA_RAS_PATHWAY	BIOCARTA_RAS_PATHWAY	12	0.455094	0.792919	0.743632	0.96225	0.920412	849	tags=33%, list=14%, signal=29%	Akt1/Raf1/Nfkb1/Ralbp1	BIOCARTA_RAS_PATHWAY	12	0.345295	0.572596	0.948557	1	0.954508	600	tags=17%, list=10%, signal=15%	Pik3r1/Bad	FALSE	Neither sign	1.36551
GOMF_STEROL_TRANSFER_ACTIVITY	GOMF_STEROL_TRANSFER_ACTIVITY	12	-0.371548	-0.62649	0.923252	0.996556	0.953226	572	tags=33%, list=9%, signal=30%	Tspo/Pltp/Mttp/Apoe	GOMF_STEROL_TRANSFER_ACTIVITY	12	-0.417284	-0.73879	0.803774	0.967083	0.923089	399	tags=17%, list=7%, signal=16%	Apob/Apoa1	FALSE	Neither sign	1.36528
GOBP_GLUCOCORTICOID_BIOSYNTHETIC_PROCESS	GOBP_GLUCOCORTICOID_BIOSYNTHETIC_PROCESS	5	0.452972	0.681172	0.855485	0.987283	0.944357	140	tags=20%, list=2%, signal=20%	Dkk3	GOBP_GLUCOCORTICOID_BIOSYNTHETIC_PROCESS	5	0.46457	0.684042	0.847396	0.981602	0.936948	325	tags=20%, list=5%, signal=19%	Cyp11a1	FALSE	Neither sign	1.36521
GOBP_NEGATIVE_REGULATION_OF_FIBROBLAST_PROLIFERATION	GOBP_NEGATIVE_REGULATION_OF_FIBROBLAST_PROLIFERATION	12	-0.35608	-0.600409	0.940688	1	0.956521	648	tags=33%, list=11%, signal=30%	Dab2ip/Sod2/Pex2/Pawr	GOBP_NEGATIVE_REGULATION_OF_FIBROBLAST_PROLIFERATION	12	-0.43156	-0.764063	0.772741	0.956568	0.913052	482	tags=33%, list=8%, signal=31%	Dab2ip/Gstp1/Fbxo4/B4galt7	FALSE	Neither sign	1.36447
REACTOME_TELOMERE_C_STRAND_SYNTHESIS_INITIATION	REACTOME_TELOMERE_C_STRAND_SYNTHESIS_INITIATION	5	0.605437	0.910446	0.639487	0.941956	0.901	2094	tags=60%, list=35%, signal=39%	Ctc1/Stn1/Ten1	REACTOME_TELOMERE_C_STRAND_SYNTHESIS_INITIATION	5	0.308062	0.453596	0.977113	1	0.954508	4185	tags=100%, list=69%, signal=31%	Terf2/Terf2ip/Ctc1/Ten1/Stn1	FALSE	Neither sign	1.36404
GOBP_REGULATION_OF_ANDROGEN_RECEPTOR_SIGNALING_PATHWAY	GOBP_REGULATION_OF_ANDROGEN_RECEPTOR_SIGNALING_PATHWAY	10	0.410542	0.693347	0.852668	0.987283	0.944357	2024	tags=40%, list=33%, signal=27%	Ep300/Rnf14/Kdm1a/Ncor2	GOBP_REGULATION_OF_ANDROGEN_RECEPTOR_SIGNALING_PATHWAY	10	0.413893	0.668343	0.87197	0.987439	0.942519	909	tags=20%, list=15%, signal=17%	Safb2/Kdm1a	FALSE	Neither sign	1.36169
REACTOME_TRAFFICKING_OF_AMPA_RECEPTORS	REACTOME_TRAFFICKING_OF_AMPA_RECEPTORS	12	0.423023	0.737041	0.812892	0.977721	0.93521	1734	tags=50%, list=29%, signal=36%	Ap2a2/Nsf/Ap2s1/Ap2b1/Ap2m1/Gria3	REACTOME_TRAFFICKING_OF_AMPA_RECEPTORS	12	0.376675	0.624634	0.914799	0.996947	0.951594	1808	tags=33%, list=30%, signal=23%	Myo6/Camk2d/Prkca/Dlg1	FALSE	Neither sign	1.36168
GOBP_ERYTHROCYTE_HOMEOSTASIS	GOBP_ERYTHROCYTE_HOMEOSTASIS	49	-0.30581	-0.65501	0.980486	1	0.956521	940	tags=12%, list=16%, signal=10%	Ireb2/Bpgm/Hspa9/Gpi1/G6pdx/Cdk6	GOBP_ERYTHROCYTE_HOMEOSTASIS	49	-0.306667	-0.705288	0.956411	1	0.954508	463	tags=12%, list=8%, signal=11%	Casp3/Axl/Ptbp3/Rps14/Mapk14/Lyn	FALSE	Neither sign	1.3603
GOMF_PEPTIDE_ALPHA_N_ACETYLTRANSFERASE_ACTIVITY	GOMF_PEPTIDE_ALPHA_N_ACETYLTRANSFERASE_ACTIVITY	5	0.270485	0.40675	0.992327	1	0.956521	1066	tags=20%, list=18%, signal=16%	Naa20	GOMF_PEPTIDE_ALPHA_N_ACETYLTRANSFERASE_ACTIVITY	5	0.647381	0.953215	0.60201	0.914163	0.872576	131	tags=20%, list=2%, signal=20%	Naa10	FALSE	Neither sign	1.35997
GOBP_POSITIVE_REGULATION_OF_PROTEIN_SUMOYLATION	GOBP_POSITIVE_REGULATION_OF_PROTEIN_SUMOYLATION	6	0.487603	0.753653	0.788108	0.971406	0.92917	1316	tags=50%, list=22%, signal=39%	Sae1/Gnl3/Uba2	GOBP_POSITIVE_REGULATION_OF_PROTEIN_SUMOYLATION	6	0.401649	0.605463	0.905144	0.994875	0.949616	1129	tags=17%, list=19%, signal=14%	Mul1	FALSE	Neither sign	1.35912
GOBP_POSITIVE_REGULATION_OF_FATTY_ACID_BETA_OXIDATION	GOBP_POSITIVE_REGULATION_OF_FATTY_ACID_BETA_OXIDATION	5	-0.432857	-0.640895	0.873673	0.98902	0.946018	547	tags=40%, list=9%, signal=36%	Cpt1a/Irs2	GOBP_POSITIVE_REGULATION_OF_FATTY_ACID_BETA_OXIDATION	5	-0.469965	-0.717714	0.814259	0.968893	0.924816	231	tags=40%, list=4%, signal=39%	Akt2/Abcd1	FALSE	Neither sign	1.35861
GOBP_PROTEIN_DEMETHYLATION	GOBP_PROTEIN_DEMETHYLATION	5	0.584849	0.879486	0.671935	0.949076	0.90781	1810	tags=60%, list=30%, signal=42%	Jmjd6/Riox2/Kdm1a	GOBP_PROTEIN_DEMETHYLATION	5	0.324687	0.478075	0.967977	1	0.954508	1040	tags=40%, list=17%, signal=33%	Kdm1a/Kdm3b	FALSE	Neither sign	1.35756
BIOCARTA_SARS_PATHWAY	BIOCARTA_SARS_PATHWAY	6	-0.410077	-0.621118	0.89371	0.991186	0.94809	244	tags=17%, list=4%, signal=16%	Ckm	BIOCARTA_SARS_PATHWAY	6	-0.467968	-0.73554	0.796695	0.964663	0.920779	315	tags=33%, list=5%, signal=32%	Eif4e/Mapk14	FALSE	Neither sign	1.35666
GOMF_STEROL_TRANSPORTER_ACTIVITY	GOMF_STEROL_TRANSPORTER_ACTIVITY	20	-0.346735	-0.638537	0.941541	1	0.956521	576	tags=35%, list=10%, signal=32%	Tspo/Pltp/Osbpl3/Osbpl6/Mttp/Osbpl1a/Apoe	GOMF_STEROL_TRANSPORTER_ACTIVITY	20	-0.368401	-0.717896	0.860597	0.984989	0.94018	399	tags=20%, list=7%, signal=19%	Osbpl5/Osbpl9/Apob/Apoa1	FALSE	Neither sign	1.35643
GOBP_REGULATION_OF_PHOSPHOLIPID_TRANSPORT	GOBP_REGULATION_OF_PHOSPHOLIPID_TRANSPORT	6	-0.438242	-0.663778	0.86293	0.988591	0.945607	437	tags=50%, list=7%, signal=46%	Abca3/Apoe/Dbi	GOBP_REGULATION_OF_PHOSPHOLIPID_TRANSPORT	6	-0.439427	-0.69068	0.838973	0.979554	0.934993	178	tags=33%, list=3%, signal=32%	Tmem30a/Apoa1	FALSE	Neither sign	1.35446
GOCC_NUCLEOTIDE_EXCISION_REPAIR_COMPLEX	GOCC_NUCLEOTIDE_EXCISION_REPAIR_COMPLEX	6	-0.342527	-0.518804	0.951388	1	0.956521	843	tags=33%, list=14%, signal=29%	Rad23b/Cetn2	GOCC_NUCLEOTIDE_EXCISION_REPAIR_COMPLEX	6	-0.529896	-0.832876	0.70153	0.943639	0.900711	968	tags=33%, list=16%, signal=28%	Rad23b/Ercc4	FALSE	Neither sign	1.35168
GOBP_NUCLEOSOME_ASSEMBLY	GOBP_NUCLEOSOME_ASSEMBLY	23	0.442982	0.872394	0.647736	0.943515	0.902491	1533	tags=39%, list=25%, signal=29%	H1f10/H1f0/Atrx/Sart3/Smarca5/Set/Grwd1/H1f2/Hp1bp3	GOBP_NUCLEOSOME_ASSEMBLY	23	0.260586	0.475806	0.995661	1	0.954508	1510	tags=22%, list=25%, signal=16%	Hp1bp3/H1f1/Dnajc9/H1f5/Macroh2a2	FALSE	Neither sign	1.3482
GOCC_NLS_DEPENDENT_PROTEIN_NUCLEAR_IMPORT_COMPLEX	GOCC_NLS_DEPENDENT_PROTEIN_NUCLEAR_IMPORT_COMPLEX	6	-0.348712	-0.528172	0.947489	1	0.956521	1734	tags=50%, list=29%, signal=36%	Kpna1/Kpna4/Kpna3	GOCC_NLS_DEPENDENT_PROTEIN_NUCLEAR_IMPORT_COMPLEX	6	-0.521542	-0.819745	0.71433	0.946814	0.903742	1559	tags=67%, list=26%, signal=50%	Kpna6/Kpna4/Mybbp1a/Kpnb1	FALSE	Neither sign	1.34792
REACTOME_ESTABLISHMENT_OF_SISTER_CHROMATID_COHESION	REACTOME_ESTABLISHMENT_OF_SISTER_CHROMATID_COHESION	7	0.627767	0.995939	0.52542	0.924752	0.884544	2060	tags=86%, list=34%, signal=57%	Stag1/Smc1a/Stag2/Wapl/Pds5b/Smc3	REACTOME_ESTABLISHMENT_OF_SISTER_CHROMATID_COHESION	7	0.22857	0.351799	0.998533	1	0.954508	1449	tags=29%, list=24%, signal=22%	Smc1a/Smc3	FALSE	Neither sign	1.34774
GOMF_NUCLEOSIDE_DIPHOSPHATE_KINASE_ACTIVITY	GOMF_NUCLEOSIDE_DIPHOSPHATE_KINASE_ACTIVITY	9	-0.451423	-0.725285	0.821971	0.97905	0.936482	291	tags=44%, list=5%, signal=42%	Nme7/Nme3/Ak4/Cmpk2	GOMF_NUCLEOSIDE_DIPHOSPHATE_KINASE_ACTIVITY	9	-0.370003	-0.622359	0.906949	0.995043	0.949777	578	tags=22%, list=10%, signal=20%	Dtymk/Nme4	FALSE	Neither sign	1.34764
GOBP_REGULATION_OF_CHOLESTEROL_EFFLUX	GOBP_REGULATION_OF_CHOLESTEROL_EFFLUX	11	0.371543	0.637574	0.908067	0.994132	0.950908	555	tags=18%, list=9%, signal=17%	Rxra/Apoa1	GOBP_REGULATION_OF_CHOLESTEROL_EFFLUX	11	0.433913	0.710042	0.834253	0.97675	0.932316	403	tags=18%, list=7%, signal=17%	Cav1/Apoe	FALSE	Neither sign	1.34762
GOBP_NEGATIVE_REGULATION_OF_HISTONE_ACETYLATION	GOBP_NEGATIVE_REGULATION_OF_HISTONE_ACETYLATION	5	-0.286591	-0.424331	0.984341	1	0.956521	988	tags=40%, list=16%, signal=33%	Atg5/Pih1d1	GOBP_NEGATIVE_REGULATION_OF_HISTONE_ACETYLATION	5	-0.603351	-0.921415	0.623462	0.921631	0.879704	907	tags=40%, list=15%, signal=34%	Ctbp1/Atg5	FALSE	Neither sign	1.34575
GOBP_MACROPINOCYTOSIS	GOBP_MACROPINOCYTOSIS	6	-0.376052	-0.569582	0.925152	0.996868	0.953525	1413	tags=33%, list=23%, signal=26%	Appl1/Snx33	GOBP_MACROPINOCYTOSIS	6	-0.491754	-0.772926	0.760137	0.954524	0.911101	976	tags=33%, list=16%, signal=28%	Dnm2/Mapkapk2	FALSE	Neither sign	1.34251
REACTOME_TRANSLATION	REACTOME_TRANSLATION	227	-0.143943	-0.37186	1	1	0.956521	1847	tags=27%, list=31%, signal=19%	Mrps18b/Mrpl4/Mrpl9/Mrpl58/Mrps21/Mrpl46/Rars2/Vars2/Mrpl24/Mrps23/Mrpl16/Chchd1/Dap3/Mrpl3/Mrps30/Mrps5/Mrpl27/Ptcd3/Pars2/Mars2/Mrpl54/Mrpl12/Mrpl53/Mrpl40/Mrps34/Tars2/Ppa2/Mrpl32/Mtif3/Mrrf/Mrpl38/Mrps9/Mrpl15/Mrps27/Mrpl19/Mrpl22/Mrpl23/Mrpl47/Mrps15/Mrpl37/Mrpl13/Gfm1/Gadd45gip1/Mrpl18/Rps26/Mrpl41/Mrpl1/Mrpl11/Mrpl49/Mrpl39/Iars2/Mrpl30/Mrps7/Mrps31/Tufm/Wars1/Dars2/Lars2/Sec11c/Gspt2/Eef1a2	REACTOME_TRANSLATION	227	-0.341421	-0.969707	0.537561	0.893909	0.853244	1136	tags=16%, list=19%, signal=14%	Chchd1/Eif4h/Eif3b/Rpn2/Ddost/Mtif2/Eef1e1/Mrpl28/Rpl12/Rpl13/Eif1ax/Eif4g1/Eif2s3x/Rps7/Rps15a/Gfm1/Mars1/Rpl22/Rpl13a/Rpl36al/Sec61a1/Eif2s2/Rps11/Eif3m/Aimp2/Eif3f/Eif5b/Eef1g/Eif3g/Rps14/Rps2/Eif4e/Srp14/Eif4a1/Rpl38/Eif2s1/Eef1d	FALSE	Neither sign	1.34157
GOBP_POSITIVE_REGULATION_OF_GLUCONEOGENESIS	GOBP_POSITIVE_REGULATION_OF_GLUCONEOGENESIS	6	0.351705	0.543606	0.945967	1	0.956521	1116	tags=17%, list=18%, signal=14%	Ptpn2	GOBP_POSITIVE_REGULATION_OF_GLUCONEOGENESIS	6	0.527443	0.79509	0.749839	0.953812	0.910421	269	tags=17%, list=4%, signal=16%	Foxo1	FALSE	Neither sign	1.3387
GOBP_ENDOPLASMIC_RETICULUM_MEMBRANE_ORGANIZATION	GOBP_ENDOPLASMIC_RETICULUM_MEMBRANE_ORGANIZATION	8	0.33642	0.545744	0.95365	1	0.956521	1211	tags=25%, list=20%, signal=20%	Tmed2/Bnip1	GOBP_ENDOPLASMIC_RETICULUM_MEMBRANE_ORGANIZATION	8	0.506181	0.792879	0.745158	0.953354	0.909984	501	tags=12%, list=8%, signal=11%	Atl2	FALSE	Neither sign	1.33862
GOBP_REGULATION_OF_MRNA_SPLICING_VIA_SPLICEOSOME	GOBP_REGULATION_OF_MRNA_SPLICING_VIA_SPLICEOSOME	57	0.248633	0.576731	0.999359	1	0.956521	1633	tags=33%, list=27%, signal=25%	Rbm3/Srsf6/Ddx17/Jmjd6/Khdrbs1/Sfswap/Dazap1/Snrnp70/Srsf2/Rbm25/Ncl/Mbnl2/Rbm4/Magoh/Rbm42/Rbmx/Ythdc1/U2af2/Hnrnpa2b1	GOBP_REGULATION_OF_MRNA_SPLICING_VIA_SPLICEOSOME	57	0.367249	0.761801	0.85218	0.982867	0.938155	1433	tags=18%, list=24%, signal=14%	Dyrk1a/Nsrp1/Rbm24/Tra2b/Hnrnpa2b1/Larp7/Hnrnpl/Qki/Sf3b4/Ncbp1	FALSE	Neither sign	1.33853
KEGG_NOTCH_SIGNALING_PATHWAY	KEGG_NOTCH_SIGNALING_PATHWAY	17	0.220058	0.409438	0.998572	1	0.956521	1263	tags=24%, list=21%, signal=19%	Ep300/Dvl2/Ncstn/Rbpj	KEGG_NOTCH_SIGNALING_PATHWAY	17	0.532223	0.928868	0.586776	0.909444	0.868072	689	tags=12%, list=11%, signal=10%	Notch2/Dtx3	FALSE	Neither sign	1.33831
GOMF_H4_HISTONE_ACETYLTRANSFERASE_ACTIVITY	GOMF_H4_HISTONE_ACETYLTRANSFERASE_ACTIVITY	5	0.489573	0.736212	0.810805	0.977721	0.93521	947	tags=40%, list=16%, signal=34%	Ep300/Kat8	GOMF_H4_HISTONE_ACETYLTRANSFERASE_ACTIVITY	5	0.407573	0.600118	0.90621	0.995043	0.949777	1432	tags=60%, list=24%, signal=46%	Naa50/Hat1/Kat8	FALSE	Neither sign	1.33633
GOBP_REGULATION_OF_LEUKOCYTE_ADHESION_TO_VASCULAR_ENDOTHELIAL_CELL	GOBP_REGULATION_OF_LEUKOCYTE_ADHESION_TO_VASCULAR_ENDOTHELIAL_CELL	6	-0.450171	-0.681846	0.848846	0.986801	0.943895	457	tags=33%, list=8%, signal=31%	Chst2/Irak1	GOBP_REGULATION_OF_LEUKOCYTE_ADHESION_TO_VASCULAR_ENDOTHELIAL_CELL	6	-0.4159	-0.653701	0.869789	0.987389	0.942471	159	tags=67%, list=3%, signal=65%	Rhoa/Cxcl12/Rela/Irak1	FALSE	Neither sign	1.33555
GOBP_HISTONE_H2B_UBIQUITINATION	GOBP_HISTONE_H2B_UBIQUITINATION	9	0.231521	0.383566	0.997549	1	0.956521	4646	tags=100%, list=77%, signal=23%	Leo1/Cdk9/Rnf40/Paf1/Rnf20/Ctr9/Wac/Ube2e1/Dtx3l	GOBP_HISTONE_H2B_UBIQUITINATION	9	0.597062	0.950646	0.579937	0.907308	0.866033	1239	tags=33%, list=20%, signal=27%	Rnf40/Dtx3l/Ctr9	FALSE	Neither sign	1.33421
REACTOME_DAP12_INTERACTIONS	REACTOME_DAP12_INTERACTIONS	12	0.41142	0.716826	0.836883	0.981745	0.939059	333	tags=17%, list=6%, signal=16%	Shc1/B2m	REACTOME_DAP12_INTERACTIONS	11	0.376899	0.616745	0.918349	0.99766	0.952275	664	tags=18%, list=11%, signal=16%	Pik3r1/H2-T23	FALSE	Neither sign	1.33357
REACTOME_SIGNALING_BY_NTRK3_TRKC	REACTOME_SIGNALING_BY_NTRK3_TRKC	11	0.359064	0.616161	0.924507	0.996756	0.953418	235	tags=9%, list=4%, signal=9%	Shc1	REACTOME_SIGNALING_BY_NTRK3_TRKC	11	0.435287	0.71229	0.832536	0.976092	0.931688	724	tags=18%, list=12%, signal=16%	Pik3r1/Ntrk3	FALSE	Neither sign	1.32845
GOBP_REGULATION_OF_TOLL_LIKE_RECEPTOR_9_SIGNALING_PATHWAY	GOBP_REGULATION_OF_TOLL_LIKE_RECEPTOR_9_SIGNALING_PATHWAY	5	0.545368	0.820116	0.734408	0.961081	0.919294	2664	tags=80%, list=44%, signal=45%	Ptprs/Slc15a4/Hmgb1/Gramd4	GOBP_REGULATION_OF_TOLL_LIKE_RECEPTOR_9_SIGNALING_PATHWAY	5	0.344314	0.506974	0.955833	1	0.954508	3966	tags=100%, list=66%, signal=34%	Hmgb1/Slc15a4/Ptprs/Gramd4/Rtn4	FALSE	Neither sign	1.32709
BIOCARTA_TNFR2_PATHWAY	BIOCARTA_TNFR2_PATHWAY	6	-0.481687	-0.729582	0.810078	0.977721	0.93521	559	tags=33%, list=9%, signal=30%	Elp1/Traf3	BIOCARTA_TNFR2_PATHWAY	6	-0.376369	-0.591567	0.915509	0.996947	0.951594	1829	tags=50%, list=30%, signal=35%	Nfkb1/Elp1/Rela	FALSE	Neither sign	1.32115
REACTOME_ACTIVATED_PKN1_STIMULATES_TRANSCRIPTION_OF_AR_ANDROGEN_RECEPTOR_REGULATED_GENES_KLK2_AND_KLK3	REACTOME_ACTIVATED_PKN1_STIMULATES_TRANSCRIPTION_OF_AR_ANDROGEN_RECEPTOR_REGULATED_GENES_KLK2_AND_KLK3	6	0.583689	0.902168	0.638389	0.941686	0.900742	2063	tags=67%, list=34%, signal=44%	H2ac23/Kdm1a/H2ax/H4c17	REACTOME_ACTIVATED_PKN1_STIMULATES_TRANSCRIPTION_OF_AR_ANDROGEN_RECEPTOR_REGULATED_GENES_KLK2_AND_KLK3	6	0.277362	0.418107	0.98869	1	0.954508	909	tags=17%, list=15%, signal=14%	Kdm1a	FALSE	Neither sign	1.32027
GOBP_TELENCEPHALON_GLIAL_CELL_MIGRATION	GOBP_TELENCEPHALON_GLIAL_CELL_MIGRATION	11	-0.345101	-0.572968	0.950992	1	0.956521	1347	tags=36%, list=22%, signal=28%	Dab2ip/Cdk5/Ctnnb1/Syne2	GOBP_TELENCEPHALON_GLIAL_CELL_MIGRATION	11	-0.42639	-0.742944	0.797695	0.965012	0.921112	285	tags=27%, list=5%, signal=26%	Dab2ip/Srgap2/Lamb1	FALSE	Neither sign	1.31591
GOBP_ENDOSOME_TO_LYSOSOME_TRANSPORT_VIA_MULTIVESICULAR_BODY_SORTING_PATHWAY	GOBP_ENDOSOME_TO_LYSOSOME_TRANSPORT_VIA_MULTIVESICULAR_BODY_SORTING_PATHWAY	5	0.536279	0.806447	0.748479	0.962348	0.920505	1949	tags=80%, list=32%, signal=54%	Chmp3/Vps4b/Chmp2b/Vcp	GOBP_ENDOSOME_TO_LYSOSOME_TRANSPORT_VIA_MULTIVESICULAR_BODY_SORTING_PATHWAY	5	0.3458	0.509162	0.954768	1	0.954508	1185	tags=20%, list=20%, signal=16%	Ubxn6	FALSE	Neither sign	1.31561
GOBP_VIRION_ASSEMBLY	GOBP_VIRION_ASSEMBLY	25	0.366028	0.732623	0.869069	0.988968	0.945969	327	tags=8%, list=5%, signal=8%	Pdcd6ip/Nedd4	GOBP_VIRION_ASSEMBLY	25	0.309755	0.572308	0.975581	1	0.954508	1016	tags=24%, list=17%, signal=20%	Apoe/Rab43/Chmp1a/Vps37a/Ddx6/Mvb12b	FALSE	Neither sign	1.30493
REACTOME_ACYL_CHAIN_REMODELING_OF_CL	REACTOME_ACYL_CHAIN_REMODELING_OF_CL	5	0.509952	0.766857	0.784963	0.971406	0.92917	156	tags=20%, list=3%, signal=19%	Pla2g4a	REACTOME_ACYL_CHAIN_REMODELING_OF_CL	5	0.363744	0.535584	0.942362	1	0.954508	500	tags=20%, list=8%, signal=18%	Hadhb	FALSE	Neither sign	1.30244
GOBP_APOPTOTIC_PROCESS_INVOLVED_IN_MORPHOGENESIS	GOBP_APOPTOTIC_PROCESS_INVOLVED_IN_MORPHOGENESIS	9	-0.459341	-0.738007	0.809079	0.977721	0.93521	144	tags=33%, list=2%, signal=33%	Notch1/Scrib/Cryab	GOBP_APOPTOTIC_PROCESS_INVOLVED_IN_MORPHOGENESIS	9	-0.334971	-0.563434	0.946447	1	0.954508	847	tags=22%, list=14%, signal=19%	Lef1/Ccn1	FALSE	Neither sign	1.30144
BIOCARTA_GLEEVEC_PATHWAY	BIOCARTA_GLEEVEC_PATHWAY	15	0.372763	0.678313	0.890619	0.990316	0.947257	638	tags=13%, list=11%, signal=12%	Akt1/Raf1	BIOCARTA_GLEEVEC_PATHWAY	15	0.360799	0.618493	0.928179	0.999737	0.954258	600	tags=13%, list=10%, signal=12%	Pik3r1/Bad	FALSE	Neither sign	1.29681
GOCC_F_ACTIN_CAPPING_PROTEIN_COMPLEX	GOCC_F_ACTIN_CAPPING_PROTEIN_COMPLEX	5	0.363167	0.546124	0.944364	1	0.956521	2187	tags=60%, list=36%, signal=38%	Capzb/Capza2/Mtpn	GOCC_F_ACTIN_CAPPING_PROTEIN_COMPLEX	5	0.508543	0.748788	0.796035	0.964468	0.920593	582	tags=20%, list=10%, signal=18%	Add1	FALSE	Neither sign	1.29491
GOBP_SPERMATID_NUCLEUS_DIFFERENTIATION	GOBP_SPERMATID_NUCLEUS_DIFFERENTIATION	5	-0.357569	-0.529423	0.941197	1	0.956521	3885	tags=80%, list=64%, signal=29%	Srpk1/Hmgb2/Nectin2/Psme4	GOBP_SPERMATID_NUCLEUS_DIFFERENTIATION	5	-0.501143	-0.765327	0.772933	0.956568	0.913052	1780	tags=60%, list=29%, signal=42%	Srpk1/Tmf1/Nectin2	FALSE	Neither sign	1.29475
GOBP_PYRIMIDINE_NUCLEOSIDE_TRIPHOSPHATE_METABOLIC_PROCESS	GOBP_PYRIMIDINE_NUCLEOSIDE_TRIPHOSPHATE_METABOLIC_PROCESS	12	0.453631	0.79037	0.746614	0.962348	0.920505	334	tags=17%, list=6%, signal=16%	Nme4/Ctps2	GOBP_PYRIMIDINE_NUCLEOSIDE_TRIPHOSPHATE_METABOLIC_PROCESS	12	0.300401	0.498149	0.979859	1	0.954508	849	tags=17%, list=14%, signal=14%	Ak3/Nme3	FALSE	Neither sign	1.28852
GOMF_RNA_METHYLTRANSFERASE_ACTIVITY	GOMF_RNA_METHYLTRANSFERASE_ACTIVITY	17	-0.297516	-0.532708	0.984056	1	0.956521	847	tags=12%, list=14%, signal=10%	Tfb1m/Thumpd3	GOMF_RNA_METHYLTRANSFERASE_ACTIVITY	17	-0.400013	-0.755335	0.797186	0.964663	0.920779	965	tags=53%, list=16%, signal=45%	Mettl16/Ftsj3/Trmt2a/Trmt10c/Dimt1/Nop2/Nsun6/Nsun2/Trmt5	FALSE	Neither sign	1.28804
GOCC_NUCLEOCYTOPLASMIC_TRANSPORT_COMPLEX	GOCC_NUCLEOCYTOPLASMIC_TRANSPORT_COMPLEX	8	-0.327589	-0.516375	0.962854	1	0.956521	4067	tags=38%, list=67%, signal=12%	Kpna1/Kpna4/Kpna3	GOCC_NUCLEOCYTOPLASMIC_TRANSPORT_COMPLEX	8	-0.466807	-0.769653	0.761603	0.954633	0.911205	1559	tags=50%, list=26%, signal=37%	Kpna6/Kpna4/Mybbp1a/Kpnb1	FALSE	Neither sign	1.28603
GOBP_POSITIVE_REGULATION_OF_MICROTUBULE_POLYMERIZATION_OR_DEPOLYMERIZATION	GOBP_POSITIVE_REGULATION_OF_MICROTUBULE_POLYMERIZATION_OR_DEPOLYMERIZATION	16	-0.347037	-0.614351	0.945826	1	0.956521	1050	tags=25%, list=17%, signal=21%	Arl3/Spast/Cdkn1b/Map1b	GOBP_POSITIVE_REGULATION_OF_MICROTUBULE_POLYMERIZATION_OR_DEPOLYMERIZATION	16	-0.359224	-0.670147	0.896386	0.992604	0.947449	1001	tags=38%, list=17%, signal=31%	Drg1/Dctn1/Fes/Spast/Clip1/Katnb1	FALSE	Neither sign	1.2845
REACTOME_SIGNALING_BY_NOTCH1_HD_DOMAIN_MUTANTS_IN_CANCER	REACTOME_SIGNALING_BY_NOTCH1_HD_DOMAIN_MUTANTS_IN_CANCER	5	-0.482636	-0.7146	0.819795	0.97891	0.936348	1646	tags=60%, list=27%, signal=44%	Adam17/Adam10/Notch1	REACTOME_SIGNALING_BY_NOTCH1_HD_DOMAIN_MUTANTS_IN_CANCER	5	-0.372249	-0.568486	0.926061	0.999302	0.953842	1126	tags=60%, list=19%, signal=49%	Mib1/Rps27a/Adam10	FALSE	Neither sign	1.28309
REACTOME_E3_UBIQUITIN_LIGASES_UBIQUITINATE_TARGET_PROTEINS	REACTOME_E3_UBIQUITIN_LIGASES_UBIQUITINATE_TARGET_PROTEINS	27	-0.338155	-0.655701	0.947138	1	0.956521	799	tags=15%, list=13%, signal=13%	Rnf181/Ube2e1/Pex13/Pex2	REACTOME_E3_UBIQUITIN_LIGASES_UBIQUITINATE_TARGET_PROTEINS	27	-0.302601	-0.624939	0.967898	1	0.954508	1207	tags=22%, list=20%, signal=18%	Bcl10/Ube2j2/Ube2e1/Selenos/Pcna/Ube2l3	FALSE	Neither sign	1.28064
GOBP_ANIMAL_ORGAN_REGENERATION	GOBP_ANIMAL_ORGAN_REGENERATION	23	0.341926	0.673379	0.927433	0.997572	0.954198	702	tags=17%, list=12%, signal=15%	Cxcl12/Igf2r/Ace/Tgfbr2	GOBP_ANIMAL_ORGAN_REGENERATION	23	0.330296	0.603091	0.957377	1	0.954508	888	tags=17%, list=15%, signal=15%	Ace/Cpt1a/Med1/Prps2	FALSE	Neither sign	1.27647
GOBP_DNA_TEMPLATED_TRANSCRIPTION_INITIATION	GOBP_DNA_TEMPLATED_TRANSCRIPTION_INITIATION	46	-0.251968	-0.534667	0.999286	1	0.956521	1017	tags=11%, list=17%, signal=9%	Cavin1/Pih1d1/Rrn3/Tfb1m/Nat14	GOBP_DNA_TEMPLATED_TRANSCRIPTION_INITIATION	46	-0.325976	-0.741588	0.911514	0.996947	0.951594	208	tags=7%, list=3%, signal=6%	Gtf2f2/Med27/Cdk4	FALSE	Neither sign	1.27626
REACTOME_VEGFR2_MEDIATED_CELL_PROLIFERATION	REACTOME_VEGFR2_MEDIATED_CELL_PROLIFERATION	12	-0.393749	-0.663925	0.892477	0.990822	0.947742	879	tags=25%, list=15%, signal=21%	Itpr2/Ahcyl1/Itpr1	REACTOME_VEGFR2_MEDIATED_CELL_PROLIFERATION	12	-0.343616	-0.608361	0.931303	1	0.954508	374	tags=25%, list=6%, signal=24%	Pdpk1/Rasa1/Sphk1	FALSE	Neither sign	1.27229
GOBP_NCRNA_EXPORT_FROM_NUCLEUS	GOBP_NCRNA_EXPORT_FROM_NUCLEUS	7	0.579712	0.919701	0.612175	0.939397	0.898552	1998	tags=57%, list=33%, signal=38%	Ncbp3/Tsc1/Ssb/Npm1	GOBP_NCRNA_EXPORT_FROM_NUCLEUS	7	0.228813	0.352174	0.998515	1	0.954508	1433	tags=29%, list=24%, signal=22%	Ncbp3/Ncbp1	FALSE	Neither sign	1.27187
GOBP_EPITHELIAL_TO_MESENCHYMAL_TRANSITION_INVOLVED_IN_ENDOCARDIAL_CUSHION_FORMATION	GOBP_EPITHELIAL_TO_MESENCHYMAL_TRANSITION_INVOLVED_IN_ENDOCARDIAL_CUSHION_FORMATION	5	0.505038	0.759467	0.791173	0.971406	0.92917	1548	tags=80%, list=26%, signal=60%	Tgfbr2/Smad4/Rbpj/Acvr1	GOBP_EPITHELIAL_TO_MESENCHYMAL_TRANSITION_INVOLVED_IN_ENDOCARDIAL_CUSHION_FORMATION	5	0.341996	0.503562	0.957402	1	0.954508	3980	tags=100%, list=66%, signal=34%	Smad4/Notch1/Acvr1/Rbpj/Tgfbr2	FALSE	Neither sign	1.26303
GOBP_POSITIVE_REGULATION_OF_MEMBRANE_POTENTIAL	GOBP_POSITIVE_REGULATION_OF_MEMBRANE_POTENTIAL	8	0.409956	0.665035	0.872273	0.98902	0.946018	329	tags=25%, list=5%, signal=24%	Akt2/Akt1	GOBP_POSITIVE_REGULATION_OF_MEMBRANE_POTENTIAL	8	0.381487	0.59756	0.919458	0.998218	0.952808	1028	tags=38%, list=17%, signal=31%	Bad/Stoml2/Mfn1	FALSE	Neither sign	1.26259
GOBP_SENSORY_PERCEPTION_OF_SMELL	GOBP_SENSORY_PERCEPTION_OF_SMELL	7	-0.521209	-0.806278	0.739816	0.96225	0.920412	258	tags=29%, list=4%, signal=27%	Bbs1/Ncam2	GOBP_SENSORY_PERCEPTION_OF_SMELL	7	-0.282485	-0.455376	0.981781	1	0.954508	1612	tags=43%, list=27%, signal=31%	Bbs1/Fzd2/Ubr3	FALSE	Neither sign	1.26165
GOBP_RNA_CATABOLIC_PROCESS	GOBP_RNA_CATABOLIC_PROCESS	130	0.222583	0.582631	1	1	0.956521	1865	tags=31%, list=31%, signal=22%	Prkcd/Akt1/Dis3/Ybx1/Nt5c3b/Sidt2/Hnrnpm/Dkc1/Exosc7/Ctif/Tnrc6a/Exosc10/Exosc4/Smg8/Upf2/Eif4a3/Mrto4/Khsrp/Polr2d/Magoh/Hnrnpa0/Exosc6/Hnrnpab/Etf1/Ssb/Dis3l/Serbp1/Pabpc4/Edc3/Ago2/Exosc8/Larp1/Cnot10/Rbm10/Fus/Smg1/Apex1/Snd1/Nbas/Hnrnpc	GOBP_RNA_CATABOLIC_PROCESS	130	0.297541	0.677801	0.989261	1	0.954508	858	tags=8%, list=14%, signal=7%	Nudt12/Gspt2/Supv3l1/Rbm24/Rida/Zc3h18/Grsf1/Hspa1b/Slirp/Zcchc8/Lsm2	FALSE	Neither sign	1.26043
GOBP_POSITIVE_REGULATION_OF_STEM_CELL_DIFFERENTIATION	GOBP_POSITIVE_REGULATION_OF_STEM_CELL_DIFFERENTIATION	6	0.406802	0.628765	0.894838	0.991186	0.94809	699	tags=33%, list=12%, signal=30%	Ltbp3/Nudt21	GOBP_POSITIVE_REGULATION_OF_STEM_CELL_DIFFERENTIATION	6	0.418994	0.631609	0.88725	0.98923	0.944228	554	tags=17%, list=9%, signal=15%	Rbm24	FALSE	Neither sign	1.26037
GOMF_PROTEIN_TYROSINE_SERINE_THREONINE_PHOSPHATASE_ACTIVITY	GOMF_PROTEIN_TYROSINE_SERINE_THREONINE_PHOSPHATASE_ACTIVITY	11	-0.446216	-0.740847	0.811424	0.977721	0.93521	637	tags=27%, list=11%, signal=24%	Dusp3/Ppm1f/Ptpmt1	GOMF_PROTEIN_TYROSINE_SERINE_THREONINE_PHOSPHATASE_ACTIVITY	11	-0.298163	-0.51952	0.974446	1	0.954508	1573	tags=27%, list=26%, signal=20%	Dusp23/Ptpdc1/Mtmr2	FALSE	Neither sign	1.26037
GOBP_REGULATION_OF_PROTEIN_ACETYLATION	GOBP_REGULATION_OF_PROTEIN_ACETYLATION	32	0.266289	0.558956	0.995509	1	0.956521	1371	tags=28%, list=23%, signal=22%	Pml/Camk1/Zmpste24/Prkaa1/Set/Nfya/Ddx3x/Smad4/Rps6ka4	GOBP_REGULATION_OF_PROTEIN_ACETYLATION	32	0.363818	0.696848	0.896884	0.992696	0.947537	555	tags=16%, list=9%, signal=14%	Iws1/Prkaa2/Glyr1/Ctcf/Wbp2	FALSE	Neither sign	1.2558
GOMF_CALCIUM_RELEASE_CHANNEL_ACTIVITY	GOMF_CALCIUM_RELEASE_CHANNEL_ACTIVITY	7	0.436807	0.692985	0.842421	0.984206	0.941414	382	tags=43%, list=6%, signal=40%	Rasa3/Itpr3/Pkd2	GOMF_CALCIUM_RELEASE_CHANNEL_ACTIVITY	7	0.362638	0.558147	0.938838	1	0.954508	1001	tags=43%, list=17%, signal=36%	Itpr1/Mcoln1/Tpcn1	FALSE	Neither sign	1.25113
GOBP_PROTEIN_LOCALIZATION_TO_CILIARY_MEMBRANE	GOBP_PROTEIN_LOCALIZATION_TO_CILIARY_MEMBRANE	11	-0.330029	-0.547944	0.962357	1	0.956521	1050	tags=18%, list=17%, signal=15%	Arl3/Wdr19	GOBP_PROTEIN_LOCALIZATION_TO_CILIARY_MEMBRANE	11	-0.401336	-0.69929	0.84526	0.981343	0.9367	2255	tags=64%, list=37%, signal=40%	Arl3/Rabep1/Dtnbp1/Trip11/Exoc4/Bloc1s6/Ift20	FALSE	Neither sign	1.24723
GOBP_MRNA_CATABOLIC_PROCESS	GOBP_MRNA_CATABOLIC_PROCESS	114	0.224463	0.578114	1	1	0.956521	1865	tags=32%, list=31%, signal=23%	Prkcd/Akt1/Dis3/Ybx1/Nt5c3b/Hnrnpm/Exosc7/Ctif/Tnrc6a/Exosc10/Exosc4/Smg8/Upf2/Eif4a3/Mrto4/Khsrp/Polr2d/Magoh/Hnrnpa0/Exosc6/Hnrnpab/Etf1/Ssb/Serbp1/Pabpc4/Edc3/Ago2/Exosc8/Larp1/Cnot10/Rbm10/Fus/Smg1/Apex1/Snd1/Nbas/Hnrnpc	GOBP_MRNA_CATABOLIC_PROCESS	114	0.29667	0.667348	0.989239	1	0.954508	567	tags=4%, list=9%, signal=4%	Nudt12/Gspt2/Supv3l1/Rbm24/Rida	FALSE	Neither sign	1.24546
GOBP_PHOSPHATIDYLINOSITOL_PHOSPHATE_BIOSYNTHETIC_PROCESS	GOBP_PHOSPHATIDYLINOSITOL_PHOSPHATE_BIOSYNTHETIC_PROCESS	30	-0.290869	-0.57427	0.989303	1	0.956521	844	tags=17%, list=14%, signal=14%	Pip5k1c/Bpnt1/Pik3cd/Pik3cb/Pik3r1	GOBP_PHOSPHATIDYLINOSITOL_PHOSPHATE_BIOSYNTHETIC_PROCESS	29	-0.3202	-0.669618	0.941969	1	0.954508	642	tags=24%, list=11%, signal=22%	Pik3r4/Pi4kb/Becn1/Bpnt2/Pip5k1a/Pip4k2a/Pik3c3	FALSE	Neither sign	1.24389
GOBP_CELLULAR_RESPONSE_TO_NITROGEN_STARVATION	GOBP_CELLULAR_RESPONSE_TO_NITROGEN_STARVATION	6	-0.270133	-0.409153	0.989418	1	0.956521	1840	tags=50%, list=30%, signal=35%	Atg7/Gabarap/Gabarapl2	GOBP_CELLULAR_RESPONSE_TO_NITROGEN_STARVATION	6	-0.528626	-0.830881	0.703305	0.943783	0.900848	1771	tags=67%, list=29%, signal=47%	Map1lc3a/Becn1/Atg7/Atg5	FALSE	Neither sign	1.24003
GOMF_D_THREO_ALDOSE_1_DEHYDROGENASE_ACTIVITY	GOMF_D_THREO_ALDOSE_1_DEHYDROGENASE_ACTIVITY	6	0.382019	0.59046	0.919703	0.996556	0.953226	855	tags=33%, list=14%, signal=29%	Akr1a1/Akr1b8	GOMF_D_THREO_ALDOSE_1_DEHYDROGENASE_ACTIVITY	7	0.421526	0.648783	0.879016	0.988232	0.943275	450	tags=29%, list=7%, signal=26%	Gclm/Akr7a5	FALSE	Neither sign	1.23924
GOMF_DOPAMINE_RECEPTOR_BINDING	GOMF_DOPAMINE_RECEPTOR_BINDING	9	0.342152	0.56685	0.948186	1	0.956521	326	tags=11%, list=5%, signal=11%	Clic6	GOMF_DOPAMINE_RECEPTOR_BINDING	9	0.421042	0.670385	0.865917	0.987196	0.942287	1208	tags=33%, list=20%, signal=27%	Gna13/Clic6/Snx5	FALSE	Neither sign	1.23724
GOMF_RNA_POLYMERASE_II_CORE_PROMOTER_SEQUENCE_SPECIFIC_DNA_BINDING	GOMF_RNA_POLYMERASE_II_CORE_PROMOTER_SEQUENCE_SPECIFIC_DNA_BINDING	7	-0.373592	-0.577924	0.926414	0.997263	0.953903	3789	tags=100%, list=63%, signal=37%	Rela/Tbp/Hdac1/Gtf2b/H2az1/Ruvbl2	GOMF_RNA_POLYMERASE_II_CORE_PROMOTER_SEQUENCE_SPECIFIC_DNA_BINDING	7	-0.407886	-0.657525	0.869164	0.987196	0.942287	1056	tags=29%, list=17%, signal=24%	Ruvbl2/Rela	FALSE	Neither sign	1.23545
GOBP_CENTRIOLE_CENTRIOLE_COHESION	GOBP_CENTRIOLE_CENTRIOLE_COHESION	5	-0.538976	-0.798017	0.749952	0.962571	0.920719	1524	tags=80%, list=25%, signal=60%	Crocc/Kif3a/Odf2/Ctnnb1	GOBP_CENTRIOLE_CENTRIOLE_COHESION	5	-0.282146	-0.430883	0.985974	1	0.954508	973	tags=80%, list=16%, signal=67%	Ctnnb1/Crocc/Kif3a/Dctn1	FALSE	Neither sign	1.2289
GOBP_REGULATION_OF_PEPTIDYL_LYSINE_ACETYLATION	GOBP_REGULATION_OF_PEPTIDYL_LYSINE_ACETYLATION	28	0.254048	0.520118	0.996655	1	0.956521	1371	tags=29%, list=23%, signal=22%	Pml/Camk1/Zmpste24/Prkaa1/Set/Nfya/Smad4/Rps6ka4	GOBP_REGULATION_OF_PEPTIDYL_LYSINE_ACETYLATION	28	0.374894	0.704491	0.880289	0.988232	0.943275	555	tags=18%, list=9%, signal=16%	Iws1/Prkaa2/Glyr1/Ctcf/Wbp2	FALSE	Neither sign	1.22461
GOBP_PROTEIN_MONOUBIQUITINATION	GOBP_PROTEIN_MONOUBIQUITINATION	31	0.311747	0.650313	0.966171	1	0.956521	1273	tags=19%, list=21%, signal=15%	Trim25/Rnf2/Klhl22/Ube2o/Leo1/Cul1	GOBP_PROTEIN_MONOUBIQUITINATION	31	0.300424	0.572952	0.98258	1	0.954508	824	tags=10%, list=14%, signal=8%	Birc2/Rnf40/Skp1	FALSE	Neither sign	1.22326
GOBP_NEGATIVE_REGULATION_OF_POSTTRANSCRIPTIONAL_GENE_SILENCING	GOBP_NEGATIVE_REGULATION_OF_POSTTRANSCRIPTIONAL_GENE_SILENCING	5	-0.265069	-0.392467	0.992774	1	0.956521	915	tags=40%, list=15%, signal=34%	Adar/Ppp3ca	GOBP_NEGATIVE_REGULATION_OF_POSTTRANSCRIPTIONAL_GENE_SILENCING	5	-0.542326	-0.828221	0.71672	0.947438	0.904338	1867	tags=40%, list=31%, signal=28%	Elavl1/Zmpste24	FALSE	Neither sign	1.22069
GOCC_RIBOSOME	GOCC_RIBOSOME	150	-0.161954	-0.401631	1	1	0.956521	1860	tags=29%, list=31%, signal=20%	Mrpl44/Mrps18b/Mrpl4/Mrpl9/Mrpl58/Mrps21/Mrpl46/Mrpl24/Mrpl16/Dap3/Mrpl3/Mrps30/Larp4b/Mrps5/Mrpl27/Mrpl54/Mrpl12/Mrpl53/Mrpl40/Mrps34/Mrpl32/Mrpl38/Mrps9/Mrpl15/Mrps27/Mrpl19/Mrpl22/Mrpl23/Mrpl47/Mrps15/Mrpl37/Mrpl13/Mrpl18/Rps26/Mrpl41/Ndufa7/Mrpl1/Mrpl11/Mrpl49/Mrpl39/Mrpl30/Mrps7/Pnpt1	GOCC_RIBOSOME	150	-0.301676	-0.818504	0.950313	1	0.954508	1076	tags=19%, list=18%, signal=16%	Rps19/Rps5/Rpl18/Rpl23a/Rpl14/Rpl21/Rpl31/Rpl15/Rpl27a/Hspa14/Rpl7l1/Mrpl28/Rpl12/Rpl13/Rps7/Rps15a/Rpl22/Rpl13a/Larp4b/Rpl36al/Rps11/Mtg1/Canx/Dhx29/Rps14/Rps2/Rpl38/Apod	FALSE	Neither sign	1.22014
GOBP_PROTEIN_DNA_COMPLEX_ASSEMBLY	GOBP_PROTEIN_DNA_COMPLEX_ASSEMBLY	36	0.347636	0.745367	0.8876	0.98907	0.946066	1900	tags=42%, list=31%, signal=29%	H1f10/H1f0/Atrx/Sart3/Smarca5/Set/Grwd1/H1f2/Hp1bp3/Psmc6/Gtf2a2/Rsf1/Nap1l1/Smarcb1/H2ax	GOBP_PROTEIN_DNA_COMPLEX_ASSEMBLY	36	0.243122	0.473911	0.999058	1	0.954508	1999	tags=36%, list=33%, signal=24%	Hp1bp3/H1f1/Smarcb1/Dnajc9/H1f5/Macroh2a2/Hmgb1/Pogz/Pih1d1/Hmgb2/Cenpv/H1f2/H1f10	FALSE	Neither sign	1.21928
GOBP_DNA_TOPOLOGICAL_CHANGE	GOBP_DNA_TOPOLOGICAL_CHANGE	6	0.552183	0.853471	0.69115	0.952157	0.910758	2166	tags=50%, list=36%, signal=32%	Ercc3/Top2b/Top1	GOBP_DNA_TOPOLOGICAL_CHANGE	6	0.239688	0.361316	0.997775	1	0.954508	2093	tags=67%, list=35%, signal=44%	Top3b/Hmgb1/Hmgb2/Ercc3	FALSE	Neither sign	1.21479
GOBP_POSITIVE_REGULATION_OF_PROTEIN_POLYUBIQUITINATION	GOBP_POSITIVE_REGULATION_OF_PROTEIN_POLYUBIQUITINATION	10	0.209444	0.353721	0.99923	1	0.956521	1610	tags=20%, list=27%, signal=15%	Ddx3x/Ube2d1	GOBP_POSITIVE_REGULATION_OF_PROTEIN_POLYUBIQUITINATION	10	0.531997	0.859053	0.677431	0.93775	0.89509	420	tags=20%, list=7%, signal=19%	Birc2/Rnf40	FALSE	Neither sign	1.21277
GOMF_E_BOX_BINDING	GOMF_E_BOX_BINDING	5	-0.478001	-0.707738	0.824568	0.98018	0.937562	1163	tags=40%, list=19%, signal=32%	Hdac1/Srebf2	GOMF_E_BOX_BINDING	5	-0.328106	-0.501072	0.960976	1	0.954508	1309	tags=40%, list=22%, signal=31%	Prmt5/Mybbp1a	FALSE	Neither sign	1.20881
REACTOME_INTERLEUKIN_1_SIGNALING	REACTOME_INTERLEUKIN_1_SIGNALING	67	0.238836	0.569511	0.999686	1	0.956521	2098	tags=51%, list=35%, signal=33%	Psmb3/Nfkb1/App/Map3k3/Psmc4/S100b/Psmd11/Psmb4/Psmb2/Psma7/Psmc3/Cul1/Psmc1/Psmb5/Psma6/Psmd13/Psmd8/Psmc2/Psmc5/Psmc6/Psmd7/Psma3/Psmd1/Psma1/Psmd3/Psmd2/Psme3/Psmd9/Psmd6/Psma5/Rps27a/Psma4/Psmb1/Psmb6	REACTOME_INTERLEUKIN_1_SIGNALING	67	0.301561	0.638247	0.9846	1	0.954508	210	tags=3%, list=3%, signal=3%	Il1r1/S100b	FALSE	Neither sign	1.20776
GOCC_HOST_CELLULAR_COMPONENT	GOCC_HOST_CELLULAR_COMPONENT	6	-0.265993	-0.402884	0.990914	1	0.956521	1462	tags=33%, list=24%, signal=25%	Kpna3/Nmt2	GOCC_HOST_CELLULAR_COMPONENT	6	-0.508708	-0.799574	0.734121	0.951637	0.908346	463	tags=33%, list=8%, signal=31%	Kpna6/Axl	FALSE	Neither sign	1.20246
GOBP_NEGATIVE_REGULATION_OF_PEPTIDYL_LYSINE_ACETYLATION	GOBP_NEGATIVE_REGULATION_OF_PEPTIDYL_LYSINE_ACETYLATION	6	-0.419625	-0.63558	0.883904	0.98907	0.946066	1079	tags=50%, list=18%, signal=41%	Atg5/Hint2/Pih1d1	GOBP_NEGATIVE_REGULATION_OF_PEPTIDYL_LYSINE_ACETYLATION	6	-0.360523	-0.566661	0.931728	1	0.954508	907	tags=33%, list=15%, signal=28%	Ctbp1/Atg5	FALSE	Neither sign	1.20224
REACTOME_DDX58_IFIH1_MEDIATED_INDUCTION_OF_INTERFERON_ALPHA_BETA	REACTOME_DDX58_IFIH1_MEDIATED_INDUCTION_OF_INTERFERON_ALPHA_BETA	35	0.309776	0.660835	0.967287	1	0.956521	1333	tags=23%, list=22%, signal=18%	Trim25/Isg15/Nfkb1/App/Ep300/S100b/Ripk1/Tax1bp1	REACTOME_DDX58_IFIH1_MEDIATED_INDUCTION_OF_INTERFERON_ALPHA_BETA	35	0.277052	0.537688	0.994085	1	0.954508	895	tags=9%, list=15%, signal=7%	S100b/Tkfc/Nfkbib	FALSE	Neither sign	1.19852
REACTOME_EGR2_AND_SOX10_MEDIATED_INITIATION_OF_SCHWANN_CELL_MYELINATION	REACTOME_EGR2_AND_SOX10_MEDIATED_INITIATION_OF_SCHWANN_CELL_MYELINATION	10	0.335241	0.566174	0.950794	1	0.956521	825	tags=20%, list=14%, signal=17%	Lamb1/Nab2	REACTOME_EGR2_AND_SOX10_MEDIATED_INITIATION_OF_SCHWANN_CELL_MYELINATION	10	0.391596	0.632338	0.901917	0.993847	0.948635	247	tags=10%, list=4%, signal=10%	Dag1	FALSE	Neither sign	1.19851
BIOCARTA_MHC_PATHWAY	BIOCARTA_MHC_PATHWAY	6	0.503506	0.778234	0.765617	0.967749	0.925672	333	tags=17%, list=6%, signal=16%	B2m	BIOCARTA_MHC_PATHWAY	6	0.275993	0.416044	0.989039	1	0.954508	4379	tags=100%, list=72%, signal=28%	B2m/Psmb5/Tap2/Psmb8/Tap1/Psmb6	FALSE	Neither sign	1.19428
GOBP_POSITIVE_REGULATION_OF_DNA_BINDING	GOBP_POSITIVE_REGULATION_OF_DNA_BINDING	19	0.319422	0.606916	0.962382	1	0.956521	914	tags=16%, list=15%, signal=13%	Trim28/H1f0/Ep300	GOBP_POSITIVE_REGULATION_OF_DNA_BINDING	19	0.329626	0.585414	0.959647	1	0.954508	1315	tags=21%, list=22%, signal=17%	Sirt2/Ercc2/Edf1/Jak2	FALSE	Neither sign	1.19233
GOBP_CELLULAR_RESPONSE_TO_ANTIBIOTIC	GOBP_CELLULAR_RESPONSE_TO_ANTIBIOTIC	9	-0.367688	-0.590751	0.932247	0.998907	0.955475	208	tags=33%, list=3%, signal=32%	Atp7a/Cdkn1b/Crip1	GOBP_CELLULAR_RESPONSE_TO_ANTIBIOTIC	9	-0.356546	-0.599724	0.922937	0.999016	0.953569	1774	tags=78%, list=29%, signal=55%	Gfer/Crip1/Rpl23/Actr2/Atp7a/Hspa5/Pla2g4a	FALSE	Neither sign	1.19048
REACTOME_TNFR1_INDUCED_NFKAPPAB_SIGNALING_PATHWAY	REACTOME_TNFR1_INDUCED_NFKAPPAB_SIGNALING_PATHWAY	15	-0.336212	-0.588239	0.95727	1	0.956521	1545	tags=33%, list=26%, signal=25%	Map3k7/Xiap/Tab1/Birc2/Cyld	REACTOME_TNFR1_INDUCED_NFKAPPAB_SIGNALING_PATHWAY	15	-0.323801	-0.596968	0.950191	1	0.954508	1203	tags=33%, list=20%, signal=27%	Usp4/Otud7b/Map3k7/Xiap/Cyld	FALSE	Neither sign	1.18521
GOBP_REGULATION_OF_RESPONSE_TO_TUMOR_CELL	GOBP_REGULATION_OF_RESPONSE_TO_TUMOR_CELL	7	-0.465882	-0.720692	0.820335	0.97891	0.936348	1914	tags=57%, list=32%, signal=39%	Hspd1/Calm2/Nectin2/Pvr	GOBP_REGULATION_OF_RESPONSE_TO_TUMOR_CELL	7	-0.286306	-0.461534	0.980084	1	0.954508	4318	tags=43%, list=71%, signal=12%	Dapk1/Pvr/Nectin2	FALSE	Neither sign	1.18223
GOBP_NEGATIVE_REGULATION_OF_PROTEIN_ACETYLATION	GOBP_NEGATIVE_REGULATION_OF_PROTEIN_ACETYLATION	8	-0.399652	-0.629968	0.900772	0.992993	0.949819	1079	tags=38%, list=18%, signal=31%	Park7/Hint2/Pih1d1	GOBP_NEGATIVE_REGULATION_OF_PROTEIN_ACETYLATION	8	-0.333587	-0.550006	0.949027	1	0.954508	907	tags=38%, list=15%, signal=32%	Gsk3b/Ctbp1/Atg5	FALSE	Neither sign	1.17997
REACTOME_NONHOMOLOGOUS_END_JOINING_NHEJ	REACTOME_NONHOMOLOGOUS_END_JOINING_NHEJ	11	-0.235053	-0.390256	0.996909	1	0.956521	1407	tags=36%, list=23%, signal=28%	Trp53bp1/Babam2/Babam1/Brcc3	REACTOME_NONHOMOLOGOUS_END_JOINING_NHEJ	11	-0.451685	-0.787017	0.743045	0.952969	0.909617	510	tags=18%, list=8%, signal=17%	Babam1/Herc2	FALSE	Neither sign	1.17727
GOBP_AUTOPHAGOSOME_LYSOSOME_FUSION	GOBP_AUTOPHAGOSOME_LYSOSOME_FUSION	6	-0.337254	-0.510817	0.954796	1	0.956521	4008	tags=50%, list=66%, signal=17%	Cln3/Pip4k2a/Arl8b	GOBP_AUTOPHAGOSOME_LYSOSOME_FUSION	6	-0.422653	-0.664315	0.861044	0.984989	0.94018	378	tags=33%, list=6%, signal=31%	Pip4k2b/Pip4k2a	FALSE	Neither sign	1.17513
GOBP_REGULATION_OF_DOUBLE_STRAND_BREAK_REPAIR_VIA_HOMOLOGOUS_RECOMBINATION	GOBP_REGULATION_OF_DOUBLE_STRAND_BREAK_REPAIR_VIA_HOMOLOGOUS_RECOMBINATION	21	0.364569	0.706573	0.886401	0.98907	0.946066	2055	tags=38%, list=34%, signal=25%	Morf4l2/Actr2/Arid2/Kdm1a/Fus/Morf4l1/Actb/Parp1	GOBP_REGULATION_OF_DOUBLE_STRAND_BREAK_REPAIR_VIA_HOMOLOGOUS_RECOMBINATION	21	0.257364	0.463555	0.996185	1	0.954508	909	tags=14%, list=15%, signal=12%	Morf4l1/Ubqln4/Kdm1a	FALSE	Neither sign	1.17013
GOMF_NUCLEAR_RECEPTOR_COACTIVATOR_ACTIVITY	GOMF_NUCLEAR_RECEPTOR_COACTIVATOR_ACTIVITY	28	0.254345	0.520726	0.996512	1	0.956521	1502	tags=29%, list=25%, signal=22%	Eny2/Carm1/Actn1/Rbm14/Ccar1/Zmiz1/Bud31/Med12	GOMF_NUCLEAR_RECEPTOR_COACTIVATOR_ACTIVITY	28	0.343952	0.646346	0.937102	1	0.954508	909	tags=21%, list=15%, signal=18%	Fgf2/Calcoco1/Med1/Med17/Med4/Kdm1a	FALSE	Neither sign	1.16707
GOBP_DNA_TEMPLATED_TRANSCRIPTION_TERMINATION	GOBP_DNA_TEMPLATED_TRANSCRIPTION_TERMINATION	9	0.280897	0.465367	0.983786	1	0.956521	1097	tags=22%, list=18%, signal=18%	Zmpste24/Ssu72	GOBP_DNA_TEMPLATED_TRANSCRIPTION_TERMINATION	9	0.435808	0.693896	0.844018	0.981343	0.9367	1138	tags=33%, list=19%, signal=27%	Polr2a/Xrn2/Mterf2	FALSE	Neither sign	1.15926
GOBP_INTRACELLULAR_STEROL_TRANSPORT	GOBP_INTRACELLULAR_STEROL_TRANSPORT	12	0.357844	0.623478	0.924126	0.996756	0.953418	649	tags=17%, list=11%, signal=15%	Npc1/Npc2	GOBP_INTRACELLULAR_STEROL_TRANSPORT	12	0.323074	0.535748	0.966414	1	0.954508	914	tags=17%, list=15%, signal=14%	Scp2/Ldlr	FALSE	Neither sign	1.15923
REACTOME_OVARIAN_TUMOR_DOMAIN_PROTEASES	REACTOME_OVARIAN_TUMOR_DOMAIN_PROTEASES	14	0.264448	0.474126	0.991375	1	0.956521	446	tags=7%, list=7%, signal=7%	Trim25	REACTOME_OVARIAN_TUMOR_DOMAIN_PROTEASES	14	0.402366	0.682898	0.868823	0.987196	0.942287	548	tags=7%, list=9%, signal=7%	Otub2	FALSE	Neither sign	1.15702
GOMF_ENDOPEPTIDASE_ACTIVATOR_ACTIVITY	GOMF_ENDOPEPTIDASE_ACTIVATOR_ACTIVITY	6	0.398525	0.615972	0.903423	0.993749	0.950542	2494	tags=33%, list=41%, signal=20%	Psme3/Psmd14	GOMF_ENDOPEPTIDASE_ACTIVATOR_ACTIVITY	6	0.35596	0.53659	0.946264	1	0.954508	3896	tags=100%, list=64%, signal=36%	Adrm1/Psmd14/Psme2/Psme3/Aph1a/Psme1	FALSE	Neither sign	1.15256
BIOCARTA_HES_PATHWAY	BIOCARTA_HES_PATHWAY	5	-0.30746	-0.45523	0.974623	1	0.956521	974	tags=40%, list=16%, signal=34%	Gsk3b/Notch1	BIOCARTA_HES_PATHWAY	5	-0.456073	-0.696499	0.832738	0.97618	0.931772	256	tags=60%, list=4%, signal=58%	Rbpj/Gsk3b/Fzd1	FALSE	Neither sign	1.15173
REACTOME_ENDOSOMAL_SORTING_COMPLEX_REQUIRED_FOR_TRANSPORT_ESCRT	REACTOME_ENDOSOMAL_SORTING_COMPLEX_REQUIRED_FOR_TRANSPORT_ESCRT	20	-0.286876	-0.528302	0.989175	1	0.956521	1181	tags=30%, list=20%, signal=24%	Vps4a/Vps37a/Ubap1/Vps28/Vta1/Mvb12b	REACTOME_ENDOSOMAL_SORTING_COMPLEX_REQUIRED_FOR_TRANSPORT_ESCRT	20	-0.315058	-0.613946	0.955792	1	0.954508	1666	tags=35%, list=28%, signal=25%	Tsg101/Vps25/Snf8/Chmp2a/Chmp2b/Chmp7/Vps36	FALSE	Neither sign	1.14225
GOCC_TRANSCRIPTION_EXPORT_COMPLEX_2	GOCC_TRANSCRIPTION_EXPORT_COMPLEX_2	5	0.485332	0.729834	0.816346	0.977956	0.935435	457	tags=20%, list=8%, signal=19%	Eny2	GOCC_TRANSCRIPTION_EXPORT_COMPLEX_2	5	0.269535	0.396868	0.991835	1	0.954508	1248	tags=20%, list=21%, signal=16%	Pcid2	FALSE	Neither sign	1.1267
GOBP_TRNA_WOBBLE_BASE_MODIFICATION	GOBP_TRNA_WOBBLE_BASE_MODIFICATION	7	0.413462	0.655949	0.874949	0.98902	0.946018	1871	tags=43%, list=31%, signal=30%	Mocs3/Trmu/Urm1	GOBP_TRNA_WOBBLE_BASE_MODIFICATION	7	0.302534	0.465639	0.978466	1	0.954508	4219	tags=100%, list=70%, signal=30%	Mocs3/Ctu2/Trmu/Elp4/Elp3/Urm1/Elp1	FALSE	Neither sign	1.12159
GOBP_TRNA_WOBBLE_URIDINE_MODIFICATION	GOBP_TRNA_WOBBLE_URIDINE_MODIFICATION	7	0.413462	0.655949	0.874949	0.98902	0.946018	1871	tags=43%, list=31%, signal=30%	Mocs3/Trmu/Urm1	GOBP_TRNA_WOBBLE_URIDINE_MODIFICATION	7	0.302534	0.465639	0.978466	1	0.954508	4219	tags=100%, list=70%, signal=30%	Mocs3/Ctu2/Trmu/Elp4/Elp3/Urm1/Elp1	FALSE	Neither sign	1.12159
GOBP_NEGATIVE_REGULATION_OF_LIPID_LOCALIZATION	GOBP_NEGATIVE_REGULATION_OF_LIPID_LOCALIZATION	15	0.319513	0.581415	0.962804	1	0.956521	1116	tags=40%, list=18%, signal=33%	Akt2/Akt1/Itgav/Nfkb1/Osbpl8/Ptpn2	GOBP_NEGATIVE_REGULATION_OF_LIPID_LOCALIZATION	15	0.312749	0.536124	0.973696	1	0.954508	1123	tags=33%, list=19%, signal=27%	Irs2/Fis1/Cyp4f14/Pnpla2/Srebf2	FALSE	Neither sign	1.11754
GOBP_POSITIVE_REGULATION_OF_VIRAL_GENOME_REPLICATION	GOBP_POSITIVE_REGULATION_OF_VIRAL_GENOME_REPLICATION	19	-0.282837	-0.516077	0.990788	1	0.956521	974	tags=37%, list=16%, signal=31%	Pkn2/Ppid/Pde12/Hacd3/Adar/Notch1/Gbp7	GOBP_POSITIVE_REGULATION_OF_VIRAL_GENOME_REPLICATION	19	-0.30824	-0.594257	0.963734	1	0.954508	1328	tags=58%, list=22%, signal=45%	Pde12/Ddb1/Ppia/Larp1/Pkn2/Pabpc1/Stau1/Rad23a/Top2b/Ddx3x/Tarbp2	FALSE	Neither sign	1.11033
GOBP_RENAL_SYSTEM_PROCESS_INVOLVED_IN_REGULATION_OF_SYSTEMIC_ARTERIAL_BLOOD_PRESSURE	GOBP_RENAL_SYSTEM_PROCESS_INVOLVED_IN_REGULATION_OF_SYSTEMIC_ARTERIAL_BLOOD_PRESSURE	5	0.425407	0.63972	0.88691	0.98907	0.946066	377	tags=20%, list=6%, signal=19%	F2r	GOBP_RENAL_SYSTEM_PROCESS_INVOLVED_IN_REGULATION_OF_SYSTEMIC_ARTERIAL_BLOOD_PRESSURE	5	0.319294	0.470134	0.970985	1	0.954508	918	tags=20%, list=15%, signal=17%	Cyp4f14	FALSE	Neither sign	1.10985
GOBP_NEURON_DEATH_IN_RESPONSE_TO_OXIDATIVE_STRESS	GOBP_NEURON_DEATH_IN_RESPONSE_TO_OXIDATIVE_STRESS	15	-0.239171	-0.418457	0.997218	1	0.956521	986	tags=33%, list=16%, signal=28%	Park7/Meak7/Endog/Oxr1/Ctnnb1	GOBP_NEURON_DEATH_IN_RESPONSE_TO_OXIDATIVE_STRESS	15	-0.365129	-0.673161	0.887867	0.989472	0.94446	609	tags=27%, list=10%, signal=24%	Meak7/Arl6ip5/Parp1/Fzd1	FALSE	Neither sign	1.09162
GOCC_NUCLEAR_PORE_NUCLEAR_BASKET	GOCC_NUCLEAR_PORE_NUCLEAR_BASKET	12	0.382659	0.666715	0.887601	0.98907	0.946066	457	tags=8%, list=8%, signal=8%	Eny2	GOCC_NUCLEAR_PORE_NUCLEAR_BASKET	12	0.255995	0.424512	0.994213	1	0.954508	1248	tags=25%, list=21%, signal=20%	Ranbp2/Mad1l1/Pcid2	FALSE	Neither sign	1.09123
GOBP_ISOLEUCINE_METABOLIC_PROCESS	GOBP_ISOLEUCINE_METABOLIC_PROCESS	6	0.362061	0.559612	0.938124	1	0.956521	1833	tags=50%, list=30%, signal=35%	Ilvbl/Bcat2/Acadsb	GOBP_ISOLEUCINE_METABOLIC_PROCESS	6	0.351362	0.529658	0.949721	1	0.954508	1822	tags=33%, list=30%, signal=23%	Acat1/Hsd17b10	FALSE	Neither sign	1.08927
GOBP_RESPONSE_TO_OXYGEN_GLUCOSE_DEPRIVATION	GOBP_RESPONSE_TO_OXYGEN_GLUCOSE_DEPRIVATION	5	0.348547	0.524139	0.954505	1	0.956521	1053	tags=40%, list=17%, signal=33%	Bnip2/Tsc1	GOBP_RESPONSE_TO_OXYGEN_GLUCOSE_DEPRIVATION	5	0.383222	0.564263	0.927995	0.999737	0.954258	2027	tags=40%, list=34%, signal=27%	Bnip3/Cbl	FALSE	Neither sign	1.0884
GOCC_BETA_CATENIN_TCF_COMPLEX	GOCC_BETA_CATENIN_TCF_COMPLEX	5	-0.339252	-0.502303	0.954307	1	0.956521	781	tags=40%, list=13%, signal=35%	Tle3/Ctnnb1	GOCC_BETA_CATENIN_TCF_COMPLEX	5	-0.364891	-0.557248	0.932751	1	0.954508	1627	tags=80%, list=27%, signal=59%	Tle4/Ctnnb1/Ldb1/Lef1	FALSE	Neither sign	1.05955
REACTOME_TNF_SIGNALING	REACTOME_TNF_SIGNALING	24	-0.192323	-0.365453	0.999931	1	0.956521	1646	tags=29%, list=27%, signal=21%	Adam17/Map3k7/Xiap/Tab1/Smpd3/Birc2/Cyld	REACTOME_TNF_SIGNALING	24	-0.341492	-0.690098	0.909725	0.996481	0.951149	1203	tags=25%, list=20%, signal=20%	Usp4/Otud7b/Map3k7/Xiap/Cyld/Tax1bp1	FALSE	Neither sign	1.05555
GOBP_MITOCHONDRIAL_TRANSCRIPTION	GOBP_MITOCHONDRIAL_TRANSCRIPTION	5	-0.456209	-0.675471	0.848622	0.986801	0.943895	1136	tags=60%, list=19%, signal=49%	Mrpl12/Mterf2/Tfb1m	GOBP_MITOCHONDRIAL_TRANSCRIPTION	5	-0.241262	-0.368447	0.997978	1	0.954508	1009	tags=40%, list=17%, signal=33%	Tefm/Prkaa1	FALSE	Neither sign	1.04392
GOBP_XENOPHAGY	GOBP_XENOPHAGY	6	-0.398045	-0.602895	0.905541	0.994132	0.950908	3641	tags=100%, list=60%, signal=40%	Rnf31/Tbk1/Wipi2/Mapk3/Atg16l1	GOBP_XENOPHAGY	6	-0.275494	-0.433014	0.987178	1	0.954508	1529	tags=33%, list=25%, signal=25%	Wipi2/Lrsam1	FALSE	Neither sign	1.03591
GOBP_MICROTUBULE_ANCHORING_AT_CENTROSOME	GOBP_MICROTUBULE_ANCHORING_AT_CENTROSOME	6	-0.380748	-0.576695	0.921328	0.996556	0.953226	1680	tags=67%, list=28%, signal=48%	Bbs4/Hook3/Pcm1/Kif3a	GOBP_MICROTUBULE_ANCHORING_AT_CENTROSOME	6	-0.286659	-0.450564	0.982532	1	0.954508	973	tags=50%, list=16%, signal=42%	Gsk3b/Kif3a/Dctn1	FALSE	Neither sign	1.02726
GOBP_RNA_SURVEILLANCE	GOBP_RNA_SURVEILLANCE	12	-0.264508	-0.446003	0.991805	1	0.956521	655	tags=17%, list=11%, signal=15%	Exosc5/Supv3l1	GOBP_RNA_SURVEILLANCE	12	-0.326235	-0.57759	0.950794	1	0.954508	265	tags=33%, list=4%, signal=32%	Exosc4/Exosc7/Exosc8/Exosc2	FALSE	Neither sign	1.02359
GOBP_POSITIVE_REGULATION_OF_CELL_SIZE	GOBP_POSITIVE_REGULATION_OF_CELL_SIZE	5	-0.328052	-0.485719	0.962184	1	0.956521	1184	tags=100%, list=20%, signal=80%	Rb1cc1/Akt3/Hsp90ab1/Atp7a	GOBP_POSITIVE_REGULATION_OF_CELL_SIZE	5	-0.351106	-0.536197	0.944002	1	0.954508	1096	tags=60%, list=18%, signal=49%	Rb1cc1/Atp7a/Hsp90ab1	FALSE	Neither sign	1.02192
REACTOME_NOTCH1_INTRACELLULAR_DOMAIN_REGULATES_TRANSCRIPTION	REACTOME_NOTCH1_INTRACELLULAR_DOMAIN_REGULATES_TRANSCRIPTION	18	-0.242062	-0.437841	0.997658	1	0.956521	974	tags=22%, list=16%, signal=19%	Tle3/Hdac6/Notch1/Skp1	REACTOME_NOTCH1_INTRACELLULAR_DOMAIN_REGULATES_TRANSCRIPTION	18	-0.303942	-0.580839	0.966674	1	0.954508	840	tags=44%, list=14%, signal=38%	Rbpj/Rps27a/Hdac3/Nbea/Rbx1/Hdac10/Tbl1x/Cul1	FALSE	Neither sign	1.01868
GOMF_POLYUBIQUITIN_MODIFICATION_DEPENDENT_PROTEIN_BINDING	GOMF_POLYUBIQUITIN_MODIFICATION_DEPENDENT_PROTEIN_BINDING	26	-0.177971	-0.342886	1	1	0.956521	1372	tags=15%, list=23%, signal=12%	Hdac6/Brcc3/Mindy2/Agl	GOMF_POLYUBIQUITIN_MODIFICATION_DEPENDENT_PROTEIN_BINDING	26	-0.319508	-0.655475	0.945158	1	0.954508	1563	tags=31%, list=26%, signal=23%	Tab2/Zfand6/Rad23a/Ubqln2/Otud7b/Rad23b/Mindy1/Mindy2	FALSE	Neither sign	0.99836
GOBP_CENTRIOLE_ASSEMBLY	GOBP_CENTRIOLE_ASSEMBLY	6	-0.364928	-0.552734	0.934768	0.999327	0.955877	843	tags=33%, list=14%, signal=29%	Chmp2a/Cetn2	GOBP_CENTRIOLE_ASSEMBLY	6	-0.283507	-0.445608	0.983803	1	0.954508	1993	tags=50%, list=33%, signal=34%	Vps4b/Npm1/Chmp2a	FALSE	Neither sign	0.998342
GOBP_REGULATION_OF_NUCLEAR_TRANSCRIBED_MRNA_POLY_A_TAIL_SHORTENING	GOBP_REGULATION_OF_NUCLEAR_TRANSCRIBED_MRNA_POLY_A_TAIL_SHORTENING	5	0.342951	0.515724	0.958059	1	0.956521	2191	tags=60%, list=36%, signal=38%	Tnrc6a/Ago2/Polr2g	GOBP_REGULATION_OF_NUCLEAR_TRANSCRIBED_MRNA_POLY_A_TAIL_SHORTENING	5	0.323291	0.476019	0.968762	1	0.954508	4093	tags=100%, list=68%, signal=32%	Polr2g/Tnrc6a/Ago2/Tnrc6b/Pabpc1	FALSE	Neither sign	0.991743
REACTOME_TRNA_MODIFICATION_IN_THE_MITOCHONDRION	REACTOME_TRNA_MODIFICATION_IN_THE_MITOCHONDRION	5	0.401922	0.604404	0.911058	0.994823	0.951569	1565	tags=20%, list=26%, signal=15%	Trmu	REACTOME_TRNA_MODIFICATION_IN_THE_MITOCHONDRION	5	0.262539	0.386568	0.994227	1	0.954508	4460	tags=100%, list=74%, signal=26%	Pus1/Hsd17b10/Trmu/Trmt10c/Prorp	FALSE	Neither sign	0.990972
GOCC_VESICLE_TETHERING_COMPLEX	GOCC_VESICLE_TETHERING_COMPLEX	44	0.184159	0.408992	1	1	0.956521	2124	tags=23%, list=35%, signal=15%	Cog4/Exoc6b/Cog1/Cog5/Cog8/Rint1/Vps33a/Nbas/Exoc4/Vps41	GOCC_VESICLE_TETHERING_COMPLEX	44	0.287442	0.575766	0.99088	1	0.954508	260	tags=2%, list=4%, signal=2%	Synpo2	FALSE	Neither sign	0.984758
BIOCARTA_ARENRF2_PATHWAY	BIOCARTA_ARENRF2_PATHWAY	11	0.202635	0.347726	0.999245	1	0.956521	1816	tags=36%, list=30%, signal=25%	Hmox2/Hmox1/Mapk8/Keap1	BIOCARTA_ARENRF2_PATHWAY	11	0.372752	0.609958	0.923118	0.999016	0.953569	450	tags=18%, list=7%, signal=17%	Cryz/Akr7a5	FALSE	Neither sign	0.957684
GOBP_IMMUNE_RESPONSE_TO_TUMOR_CELL	GOBP_IMMUNE_RESPONSE_TO_TUMOR_CELL	6	-0.245486	-0.371823	0.995968	1	0.956521	4562	tags=50%, list=75%, signal=12%	Hspd1/Nectin2/Pvr	GOBP_IMMUNE_RESPONSE_TO_TUMOR_CELL	6	-0.286258	-0.449933	0.982729	1	0.954508	4318	tags=50%, list=71%, signal=14%	Adam15/Pvr/Nectin2	FALSE	Neither sign	0.821756
