## Supplementary dataset S9 for "IGF1 peptide targets Rett Syndrome astrocytes to degrade IGF binding protein, rescue synaptogenesis and restore mitochondrial function" (part 4 of 4)

### Sheet: Dataset S9 (continued)
Dataset S9: Combined GSEA results for neurons- KO N + KO A+peptide vs. KO N + KO A untreated and KO N + KO A untreated vs. WT N + WT A untreated differential proteomics analysis sorted by absolute NES sum
GOBP_NEGATIVE_REGULATION_OF_CELLULAR_CATABOLIC_PROCESS	GOBP_NEGATIVE_REGULATION_OF_CELLULAR_CATABOLIC_PROCESS	149	0.400983	0.942867	0.602315	0.859427	0.782289	356	tags=7%, list=5%, signal=7%	Mfsd2a/Anxa2/Timp3/Ddrgk1/Timp2/Tspo/Nell1/Sorl1/Wdr6/Mcl1/Pkp1	GOBP_NEGATIVE_REGULATION_OF_CELLULAR_CATABOLIC_PROCESS	151	0.39083	1.04265	0.369042	0.781347	0.725021	1242	tags=19%, list=17%, signal=16%	Timp1/Ctsa/Tab2/Smarcc1/Eif3h/Naf1/Uchl5/Ccar2/Larp4b/Eif4enif1/Cst3/Parn/Anxa2/Wac/Hnrnpd/Gabarapl2/Hmox1/Pml/Eif4g3/Atraid/Gipc1/Ybx3/Fus/Washc1/Nsun2/Lrig2/Mapkapk2/Bag6	FALSE	Neither sign	1.98551
GOBP_NEGATIVE_REGULATION_OF_CYTOPLASMIC_TRANSLATION	GOBP_NEGATIVE_REGULATION_OF_CYTOPLASMIC_TRANSLATION	6	-0.722236	-1.17159	0.298424	0.685422	0.623902	398	tags=33%, list=6%, signal=32%	Fmr1/Unk	GOBP_NEGATIVE_REGULATION_OF_CYTOPLASMIC_TRANSLATION	6	-0.500477	-0.81385	0.720763	0.954086	0.885308	980	tags=50%, list=13%, signal=43%	Rbm24/Fmr1/Cpeb2	FALSE	Neither sign	1.98544
GOBP_T_HELPER_17_TYPE_IMMUNE_RESPONSE	GOBP_T_HELPER_17_TYPE_IMMUNE_RESPONSE	6	0.432695	0.666517	0.855576	0.957676	0.87172	314	tags=17%, list=4%, signal=16%	Notch1	GOBP_T_HELPER_17_TYPE_IMMUNE_RESPONSE	6	0.830486	1.31877	0.131575	0.596802	0.55378	157	tags=17%, list=2%, signal=16%	Il6ra	FALSE	Neither sign	1.98528
GOBP_RIBOSOMAL_SUBUNIT_EXPORT_FROM_NUCLEUS	GOBP_RIBOSOMAL_SUBUNIT_EXPORT_FROM_NUCLEUS	12	0.413784	0.70837	0.840775	0.952113	0.866657	1058	tags=25%, list=15%, signal=21%	Rrs1/Eif6/Lsg1	GOBP_RIBOSOMAL_SUBUNIT_EXPORT_FROM_NUCLEUS	12	0.707582	1.27662	0.178027	0.650112	0.603246	1081	tags=33%, list=15%, signal=28%	Npm1/Nup88/Rrs1/Eif6	FALSE	Neither sign	1.98499
GOBP_MEIOTIC_CELL_CYCLE_PROCESS	GOBP_MEIOTIC_CELL_CYCLE_PROCESS	40	0.662491	1.36063	0.0717304	0.417781	0.380283	1035	tags=22%, list=14%, signal=19%	Top2a/Wnt5a/Msh6/Smc2/Rad50/Rps6ka2/Rad21/Golga2/Slc2a8	GOBP_MEIOTIC_CELL_CYCLE_PROCESS	40	0.279782	0.624345	0.980879	0.999876	0.927797	1396	tags=20%, list=19%, signal=16%	Ythdf2/Hspa2/Myh9/Foxj3/Nsun2/Bag6/Actr3/Zscan21	FALSE	Neither sign	1.98497
GOBP_BLOOD_VESSEL_REMODELING	GOBP_BLOOD_VESSEL_REMODELING	12	0.309234	0.529388	0.972281	0.99369	0.904502	1454	tags=25%, list=20%, signal=20%	Cst3/Flna/Bak1	GOBP_BLOOD_VESSEL_REMODELING	12	0.806737	1.45552	0.0433169	0.394042	0.365637	511	tags=25%, list=7%, signal=23%	Flna/Atp7a/Cst3	FALSE	Neither sign	1.98491
GOMF_GLUTATHIONE_OXIDOREDUCTASE_ACTIVITY	GOMF_GLUTATHIONE_OXIDOREDUCTASE_ACTIVITY	5	-0.774008	-1.21032	0.238268	0.631205	0.574552	976	tags=40%, list=14%, signal=35%	Glrx3/Glrx	GOMF_GLUTATHIONE_OXIDOREDUCTASE_ACTIVITY	5	-0.493856	-0.774244	0.766985	0.968338	0.898533	327	tags=40%, list=5%, signal=38%	Glrx5/Glrx	FALSE	Neither sign	1.98456
GOBP_SNRNA_METABOLIC_PROCESS	GOBP_SNRNA_METABOLIC_PROCESS	36	0.35673	0.721741	0.869951	0.963015	0.87658	2066	tags=42%, list=29%, signal=30%	Exosc7/Rbm7/Mtrex/Toe1/Ints12/Ints9/Exosc9/Exosc8/Ints3/Exosc4/Ints7/Exosc3/Ints4/Zcchc8/Dkc1	GOBP_SNRNA_METABOLIC_PROCESS	36	0.575278	1.26238	0.148842	0.617103	0.572617	1437	tags=31%, list=20%, signal=25%	Mepce/Exosc8/Larp7/Ints5/Zcchc8/Exosc4/Cdk7/Usb1/Ints8/Exosc10/Toe1	FALSE	Neither sign	1.98412
REACTOME_TRANSCRIPTIONAL_REGULATION_BY_E2F6	REACTOME_TRANSCRIPTIONAL_REGULATION_BY_E2F6	13	0.473749	0.821894	0.712395	0.907295	0.825861	1678	tags=31%, list=23%, signal=24%	Apaf1/Cbx5/Ehmt1/Ehmt2	REACTOME_TRANSCRIPTIONAL_REGULATION_BY_E2F6	13	0.634546	1.16206	0.294619	0.732821	0.679994	1180	tags=54%, list=16%, signal=45%	Yaf2/Rbbp7/Epc1/Cbx5/Rbbp4/Mga/Ring1	FALSE	Neither sign	1.98395
GOBP_SOMATIC_STEM_CELL_POPULATION_MAINTENANCE	GOBP_SOMATIC_STEM_CELL_POPULATION_MAINTENANCE	11	0.695603	1.1749	0.291557	0.68147	0.620305	1146	tags=55%, list=16%, signal=46%	Kit/Zhx2/Sfrp1/Lbh/Nr2e1/Wnt7a	GOBP_SOMATIC_STEM_CELL_POPULATION_MAINTENANCE	11	0.455521	0.808851	0.724651	0.956053	0.887133	413	tags=18%, list=6%, signal=17%	Zhx2/Nr2e1	FALSE	Neither sign	1.98375
BIOCARTA_TRKA_PATHWAY	BIOCARTA_TRKA_PATHWAY	8	-0.616516	-1.06136	0.434237	0.776582	0.70688	1224	tags=62%, list=17%, signal=52%	Akt1/Sos1/Prkcb/Plcg1/Pik3r1	BIOCARTA_TRKA_PATHWAY	8	-0.534296	-0.922291	0.589973	0.900468	0.835555	651	tags=50%, list=9%, signal=46%	Pik3r1/Pik3ca/Akt1/Grb2	FALSE	Neither sign	1.98365
GOBP_NEGATIVE_REGULATION_OF_ACTIN_FILAMENT_BUNDLE_ASSEMBLY	GOBP_NEGATIVE_REGULATION_OF_ACTIN_FILAMENT_BUNDLE_ASSEMBLY	17	-0.50547	-1.02972	0.422773	0.769632	0.700554	543	tags=24%, list=8%, signal=22%	Shank1/Pik3r1/Shank3/Met	GOBP_NEGATIVE_REGULATION_OF_ACTIN_FILAMENT_BUNDLE_ASSEMBLY	17	-0.469122	-0.953551	0.524236	0.867538	0.804999	773	tags=29%, list=11%, signal=26%	Coro2b/Clasp2/Shank1/Shank3/S1pr1	FALSE	Neither sign	1.98327
GOBP_NEGATIVE_REGULATION_OF_NOTCH_SIGNALING_PATHWAY	GOBP_NEGATIVE_REGULATION_OF_NOTCH_SIGNALING_PATHWAY	10	0.616725	1.02606	0.480279	0.800921	0.729034	73	tags=10%, list=1%, signal=10%	Tspan15	GOBP_NEGATIVE_REGULATION_OF_NOTCH_SIGNALING_PATHWAY	10	0.548475	0.957077	0.548869	0.879495	0.816094	109	tags=10%, list=2%, signal=10%	Ythdf2	FALSE	Neither sign	1.98313
GOBP_DEVELOPMENTAL_GROWTH_INVOLVED_IN_MORPHOGENESIS	GOBP_DEVELOPMENTAL_GROWTH_INVOLVED_IN_MORPHOGENESIS	149	-0.379729	-1.14928	0.123524	0.511454	0.465548	921	tags=22%, list=13%, signal=20%	Cpne1/Mapt/Plaa/Eif4g2/Emx1/Dbn1/Wasf1/Ptprs/Tmem108/Sema4d/Sema4g/Gdi1/Rims2/Stk11/Sema3a/Ndel1/Twf2/Cyfip2/Nedd4l/Syt17/Dpysl2/Bcl11a/Dclk1/Pafah1b1/Plxna4/Gsk3b/Rasal1/Plxna3/Itsn2/L1cam/Trpv2/Plxna1/Sema4a	GOBP_DEVELOPMENTAL_GROWTH_INVOLVED_IN_MORPHOGENESIS	150	-0.281018	-0.832809	0.929554	0.999876	0.927797	1345	tags=21%, list=19%, signal=18%	Unc13a/Slc9a6/Cttn/Hdac6/Sall1/Pafah1b1/Itsn2/Sema4d/Fstl4/Dvl1/Trpv2/Ulk2/Slit1/Cyfip2/Nrcam/Wnt7b/Flrt1/Ctnnb1/Usp9x/Sema4c/Cdk5r1/Rab21/Gsk3b/C9orf72/Emx1/Wnt5a/Rims1/Syt3/S1pr1/Dip2b/Zfyve27/Sema6b	FALSE	Neither sign	1.98209
GOBP_POSITIVE_REGULATION_OF_ION_TRANSMEMBRANE_TRANSPORT	GOBP_POSITIVE_REGULATION_OF_ION_TRANSMEMBRANE_TRANSPORT	79	0.529557	1.17881	0.205508	0.596256	0.542739	210	tags=8%, list=3%, signal=7%	P2rx7/Fxyd1/Casq1/Ano6/Hap1/Dmd	GOBP_POSITIVE_REGULATION_OF_ION_TRANSMEMBRANE_TRANSPORT	79	0.325106	0.803227	0.836367	0.991831	0.920332	903	tags=13%, list=12%, signal=11%	Sumo1/Flna/Ctss/Hspa2/Cacnb2/Akap9/Slc9a1/Actn4/Plp1/Itgb1	FALSE	Neither sign	1.98203
GOBP_ENDOCRINE_PANCREAS_DEVELOPMENT	GOBP_ENDOCRINE_PANCREAS_DEVELOPMENT	14	0.526358	0.923804	0.592106	0.855511	0.778725	813	tags=36%, list=11%, signal=32%	Wnt5a/Cdh2/Anxa1/Bad/Men1	GOBP_ENDOCRINE_PANCREAS_DEVELOPMENT	14	0.570311	1.05815	0.411169	0.80578	0.747693	157	tags=14%, list=2%, signal=14%	Anxa1/Il6ra	FALSE	Neither sign	1.98195
GOBP_SMALL_GTPASE_MEDIATED_SIGNAL_TRANSDUCTION	GOBP_SMALL_GTPASE_MEDIATED_SIGNAL_TRANSDUCTION	279	-0.331381	-1.07051	0.180354	0.575001	0.523392	923	tags=24%, list=13%, signal=22%	Rtn4r/Dbnl/Arfgef1/Scai/Ralbp1/Ywhaq/Myo9a/Arfgef3/Ephb2/Cdc42ep4/Iqsec1/Prex1/Mapre2/Rhob/Arhgap39/Usp8/Crk/Nkiras1/Als2/Rasgrp2/Psd3/Wasf1/Trio/Rap1gap/Rb1/Rac1/Rras2/Tsc2/Rab6a/Arhgap35/Ralgps1/Arfip2/Rac3/Ccdc88a/Arhgap23/Gdi1/Ripor1/Chn1/Rasgrf2/Srgap3/Arhgap33/Rap1gap2/Ophn1/Rapgef2/Abr/Fgd1/Abi2/Dennd4b/Arhgap44/Rhof/Gnb1/Cyth2/Cdc42ep2/Arhgap31/Chm/Rasal1/Dennd1a/Dhcr24/Srgap2/Garnl3/Arrb1/Rab4b/Cyrib/Arhgdia/Cyth3/Met/Rit2	GOBP_SMALL_GTPASE_MEDIATED_SIGNAL_TRANSDUCTION	281	-0.287582	-0.911399	0.817498	0.986231	0.915136	1441	tags=23%, list=20%, signal=19%	Nkiras1/Rasgrf2/Iqsec3/Ophn1/Arfgef3/Madd/Arhgap17/Rapgef2/Syngap1/Ccdc88a/Dock10/Rapgef4/Rab39b/Arhgdia/Dock4/Cfl1/Ngef/Rab4b/Mfn2/Nisch/Rap2c/Arhgef2/Rragc/Rhot1/Kctd10/Dhcr24/Rundc3a/Elmo1/Trio/Arhgef9/Psd2/Dock3/Dock9/Dock11/Arfgef2/Gnb1/Adgrg1/Rgs19/Rab4a/Adra2a/Kras/Raf1/Sos2/Kalrn/Ralgapb/Rab21/Arhgap35/Nf1/Arf6/Als2/Arhgap20/Ralgps1/Rasgrp2/Rab9b/Arhgap31/Arhgap33/Nckap1/Fgd4/Abr/Grb2/Sipa1l1/Mras/Rab30/Hacd3/Map4k4	FALSE	Neither sign	1.9819
GOBP_PURINE_RIBONUCLEOTIDE_SALVAGE	GOBP_PURINE_RIBONUCLEOTIDE_SALVAGE	6	-0.601762	-0.976158	0.554389	0.837507	0.762337	269	tags=33%, list=4%, signal=32%	Adsl/Ada	GOBP_PURINE_RIBONUCLEOTIDE_SALVAGE	6	-0.618454	-1.0057	0.515592	0.863861	0.801587	256	tags=33%, list=4%, signal=32%	Ampd2/Aprt	FALSE	Neither sign	1.98186
GOBP_CDP_CHOLINE_PATHWAY	GOBP_CDP_CHOLINE_PATHWAY	7	-0.51522	-0.863975	0.665725	0.888321	0.80859	14	tags=29%, list=0%, signal=29%	Chka/Pcyt1a	GOBP_CDP_CHOLINE_PATHWAY	6	-0.687432	-1.11787	0.377875	0.787331	0.730574	132	tags=33%, list=2%, signal=33%	Chpt1/Cds1	FALSE	Neither sign	1.98184
GOBP_REGULATION_OF_EXTRACELLULAR_MATRIX_ORGANIZATION	GOBP_REGULATION_OF_EXTRACELLULAR_MATRIX_ORGANIZATION	19	0.620326	1.14213	0.311727	0.694697	0.632345	1229	tags=47%, list=17%, signal=39%	Ddr1/Notch1/Antxr1/Cst3/Chadl/Dag1/Phldb1/Ddr2/Lrp1	GOBP_REGULATION_OF_EXTRACELLULAR_MATRIX_ORGANIZATION	19	0.427113	0.839282	0.693205	0.942258	0.874333	607	tags=16%, list=8%, signal=15%	Cst3/Ddr1/Dag1	FALSE	Neither sign	1.98141
GOBP_EMBRYONIC_HEART_TUBE_DEVELOPMENT	GOBP_EMBRYONIC_HEART_TUBE_DEVELOPMENT	29	0.708091	1.38926	0.0639674	0.404688	0.368365	630	tags=28%, list=9%, signal=25%	Gja1/Notch2/Ahi1/Wnt5a/Notch1/Bbs5/Bbs4/Ift122	GOBP_EMBRYONIC_HEART_TUBE_DEVELOPMENT	29	0.279675	0.591947	0.981946	0.999876	0.927797	1478	tags=21%, list=20%, signal=17%	Ccdc40/Ift57/Gja1/Notch1/Bbs7/Ndrg4	FALSE	Neither sign	1.98121
GOBP_RESPONSE_TO_MECHANICAL_STIMULUS	GOBP_RESPONSE_TO_MECHANICAL_STIMULUS	78	0.570098	1.26797	0.111221	0.492867	0.44863	668	tags=17%, list=9%, signal=15%	P2rx7/Piezo1/Kit/Fas/Dmd/Plec/Itga2/Atp1a2/Cdh2/Bag3/Gsn/Bad/Endog	GOBP_RESPONSE_TO_MECHANICAL_STIMULUS	78	0.28909	0.713161	0.959725	0.999876	0.927797	1401	tags=22%, list=19%, signal=18%	Mbd2/Mtpn/Fos/Ptn/Xpc/Slc9a1/Dag1/Cdh2/Bag3/Casp2/Plec/Habp4/Gclc/Acta1/Cxcr4/Gsn/Bad	FALSE	Neither sign	1.98113
GOBP_NEGATIVE_REGULATION_OF_B_CELL_ACTIVATION	GOBP_NEGATIVE_REGULATION_OF_B_CELL_ACTIVATION	14	0.756673	1.32803	0.122623	0.510923	0.465065	764	tags=29%, list=11%, signal=26%	Pawr/Sfrp1/Lyn/Parp3	GOBP_NEGATIVE_REGULATION_OF_B_CELL_ACTIVATION	14	0.351778	0.652685	0.908726	0.999446	0.927398	375	tags=7%, list=5%, signal=7%	Pawr	FALSE	Neither sign	1.98071
GOBP_REGULATION_OF_GLIAL_CELL_APOPTOTIC_PROCESS	GOBP_REGULATION_OF_GLIAL_CELL_APOPTOTIC_PROCESS	7	0.48498	0.763068	0.773214	0.929453	0.84603	872	tags=29%, list=12%, signal=25%	Prkcd/Gas6	GOBP_REGULATION_OF_GLIAL_CELL_APOPTOTIC_PROCESS	7	0.744711	1.2171	0.255009	0.707301	0.656313	899	tags=29%, list=12%, signal=25%	Akap12/Prkca	FALSE	Neither sign	1.98017
GOCC_MEDIATOR_COMPLEX	GOCC_MEDIATOR_COMPLEX	29	0.236997	0.464984	0.998481	1	0.910245	895	tags=7%, list=12%, signal=6%	Cdk4/Med12	GOCC_MEDIATOR_COMPLEX	29	0.715637	1.51469	0.0207915	0.284601	0.264084	1040	tags=48%, list=14%, signal=42%	Med29/Med8/Med18/Cdk9/Med19/Med15/Med21/Med9/Med30/Med4/Med23/Med22/Med10/Med24	FALSE	Neither sign	1.97967
GOBP_THYROID_HORMONE_METABOLIC_PROCESS	GOBP_THYROID_HORMONE_METABOLIC_PROCESS	6	0.458863	0.706826	0.82086	0.944978	0.860162	890	tags=33%, list=12%, signal=29%	Slco1c1/Cpq	GOBP_THYROID_HORMONE_METABOLIC_PROCESS	6	0.801549	1.27281	0.182919	0.652766	0.605709	68	tags=33%, list=1%, signal=33%	Ctsb/Cpq	FALSE	Neither sign	1.97964
GOCC_PHOSPHATIDYLINOSITOL_3_KINASE_COMPLEX	GOCC_PHOSPHATIDYLINOSITOL_3_KINASE_COMPLEX	11	-0.414105	-0.764956	0.7762	0.930453	0.846941	1453	tags=36%, list=20%, signal=29%	Becn1/Pik3cb/Uvrag/Pik3r1	GOCC_PHOSPHATIDYLINOSITOL_3_KINASE_COMPLEX	11	-0.658257	-1.2146	0.240959	0.6957	0.645549	2141	tags=64%, list=29%, signal=45%	Vac14/Atg14/Pik3r1/Pik3ca/Pik3c2a/Uvrag/Pik3r4	FALSE	Neither sign	1.97956
GOBP_POLYADENYLATION_DEPENDENT_SNORNA_3_END_PROCESSING	GOBP_POLYADENYLATION_DEPENDENT_SNORNA_3_END_PROCESSING	6	0.604583	0.931291	0.610678	0.863899	0.786361	2797	tags=83%, list=39%, signal=51%	Exosc4/Exosc3/Exosc10/Parn/Exosc5	GOBP_POLYADENYLATION_DEPENDENT_SNORNA_3_END_PROCESSING	6	0.660106	1.04821	0.467247	0.834368	0.77422	1413	tags=50%, list=19%, signal=40%	Parn/Exosc4/Exosc10	FALSE	Neither sign	1.9795
GOBP_PYRIMIDINE_RIBONUCLEOTIDE_BIOSYNTHETIC_PROCESS	GOBP_PYRIMIDINE_RIBONUCLEOTIDE_BIOSYNTHETIC_PROCESS	16	0.434231	0.778075	0.769349	0.928252	0.844937	858	tags=19%, list=12%, signal=17%	Nme7/Nme4/Nme5	GOBP_PYRIMIDINE_RIBONUCLEOTIDE_BIOSYNTHETIC_PROCESS	17	0.624691	1.20142	0.239293	0.693818	0.643802	779	tags=24%, list=11%, signal=21%	Nme5/Uprt/Nme2/Cmpk1	FALSE	Neither sign	1.97949
GOBP_REGULATION_OF_HEART_CONTRACTION	GOBP_REGULATION_OF_HEART_CONTRACTION	84	0.407022	0.912119	0.635452	0.873102	0.794737	584	tags=12%, list=8%, signal=11%	Ednrb/Gja1/Fxyd1/Dmd/Zmpste24/Hbegf/Ccn2/Atp1a2/P2rx4/Atp1b2	GOBP_REGULATION_OF_HEART_CONTRACTION	84	0.428241	1.06722	0.340889	0.768053	0.712685	643	tags=12%, list=9%, signal=11%	Sumo1/Gaa/Flna/Ccn2/Tpm1/Cacnb2/Akap9/Slc9a1/Glrx3/Camk2d	FALSE	Neither sign	1.97934
GOCC_ORGANELLE_ENVELOPE_LUMEN	GOCC_ORGANELLE_ENVELOPE_LUMEN	68	0.537321	1.17924	0.213238	0.604206	0.549976	957	tags=21%, list=13%, signal=18%	Suox/Sorl1/Alpl/Ppox/Lyn/Trap1/Nme4/Cat/Diablo/Chchd5/Rexo2/Fkbp10/Ccar1/Timm10	GOCC_ORGANELLE_ENVELOPE_LUMEN	68	0.330401	0.799885	0.82846	0.989677	0.918333	774	tags=10%, list=11%, signal=9%	Bloc1s1/Sod1/Ak2/Nbr1/Chchd4/Rnaset2a/Fkbp10	FALSE	Neither sign	1.97913
GOBP_REGULATION_OF_HEART_GROWTH	GOBP_REGULATION_OF_HEART_GROWTH	12	-0.54907	-1.03518	0.437173	0.778333	0.708474	678	tags=42%, list=9%, signal=38%	Pten/Mef2c/Gsk3a/Rgs4/Basp1	GOBP_REGULATION_OF_HEART_GROWTH	12	-0.501927	-0.943876	0.547698	0.879495	0.816094	842	tags=25%, list=12%, signal=22%	Yy1/Erbb4/Bmpr1a	FALSE	Neither sign	1.97905
GOBP_NEGATIVE_REGULATION_OF_PROTEIN_BINDING	GOBP_NEGATIVE_REGULATION_OF_PROTEIN_BINDING	48	0.4523	0.951492	0.553909	0.837507	0.762337	556	tags=15%, list=8%, signal=14%	Tmbim6/Dab2/Sorl1/Ctsz/Nes/Prkcd/Sympk	GOBP_NEGATIVE_REGULATION_OF_PROTEIN_BINDING	49	0.445069	1.02741	0.41614	0.809973	0.751584	418	tags=16%, list=6%, signal=15%	Ctsz/Nes/Bag2/Dab2/B2m/Gtf2f1/Ptprf/Rack1	FALSE	Neither sign	1.9789
REACTOME_ACETYLCHOLINE_NEUROTRANSMITTER_RELEASE_CYCLE	REACTOME_ACETYLCHOLINE_NEUROTRANSMITTER_RELEASE_CYCLE	10	-0.692859	-1.25314	0.203783	0.595094	0.541681	692	tags=50%, list=10%, signal=45%	Rims1/Stx1a/Ppfia2/Ppfia3/Stxbp1	REACTOME_ACETYLCHOLINE_NEUROTRANSMITTER_RELEASE_CYCLE	10	-0.401545	-0.725479	0.821516	0.987354	0.916178	1470	tags=30%, list=20%, signal=24%	Rab3a/Stxbp1/Rims1	FALSE	Neither sign	1.97862
REACTOME_PARASITE_INFECTION	REACTOME_PARASITE_INFECTION	45	-0.417106	-1.05002	0.351578	0.723165	0.658258	893	tags=33%, list=12%, signal=29%	Crk/Mapk1/Wasf1/Arpc4/Rac1/Arpc3/Myo5a/Cyfip2/Abi2/Arpc1a/Baiap2/Arpc2/Wipf3/Arpc5/Mapk3	REACTOME_PARASITE_INFECTION	45	-0.375992	-0.928062	0.572841	0.892165	0.82785	1067	tags=18%, list=15%, signal=15%	Nckipsd/Elmo1/Btk/Cyfip2/Myo5a/Nckap1/Grb2/Fyn	FALSE	Neither sign	1.97808
GOBP_BRANCHING_MORPHOGENESIS_OF_AN_EPITHELIAL_TUBE	GOBP_BRANCHING_MORPHOGENESIS_OF_AN_EPITHELIAL_TUBE	51	0.434757	0.921531	0.605069	0.860392	0.783168	1063	tags=33%, list=15%, signal=29%	Ddr1/Wnt5a/Notch1/Ctsz/Celsr1/Csf1/Mks1/Ilk/Rdh10/Ctsh/Pkd2/Sall1/Bcl2/Dag1/Gna13/Mdk/Clic4	GOBP_BRANCHING_MORPHOGENESIS_OF_AN_EPITHELIAL_TUBE	51	0.454763	1.05603	0.372524	0.78259	0.726175	607	tags=14%, list=8%, signal=13%	Ctsz/Slit2/Clic4/Csf1/Ctsh/Ddr1/Dag1	FALSE	Neither sign	1.97756
GOBP_REGULATION_OF_VIRAL_TRANSCRIPTION	GOBP_REGULATION_OF_VIRAL_TRANSCRIPTION	6	0.528941	0.814773	0.725534	0.911545	0.829729	1339	tags=17%, list=19%, signal=14%	Hexim1	GOBP_REGULATION_OF_VIRAL_TRANSCRIPTION	6	0.732253	1.16278	0.324511	0.755658	0.701185	1039	tags=50%, list=14%, signal=43%	Hexim1/Larp7/Ubp1	FALSE	Neither sign	1.97755
REACTOME_RHO_GTPASE_CYCLE	REACTOME_RHO_GTPASE_CYCLE	288	0.368915	0.897969	0.741283	0.917851	0.835469	683	tags=12%, list=10%, signal=11%	Vim/Gja1/Ptpn13/Rbmx/Cdc42ep1/Pld2/Tmod3/Ddrgk1/Prag1/Tjp2/Plxnb1/Iqgap1/Myo6/Lamtor1/Hint2/Uaca/Wdr6/Tmpo/Abcd3/Dbt/Lmnb1/Dock1/Myo9b/Mpp7/Bcap31/Actn1/Phip/Wasf2/Scrib/Rhog/Nck1/Emc3/Fgd3/Tor1aip1/Itgb1	REACTOME_RHO_GTPASE_CYCLE	289	0.38135	1.07937	0.271927	0.717207	0.665505	1259	tags=17%, list=17%, signal=15%	Stom/Tpm4/Cavin1/Fam169a/Tjp2/Rhog/Msi2/Dst/Iqgap1/Tpm3/Akap12/Rbmx/Ankle2/Maco1/Mcam/Nudc/Arhgdib/Uaca/Esyt1/Rnf20/Pkn2/Cdc37/Fnbp1/Cct7/Golga3/Tmpo/Wasf2/Swap70/Vcp/Itgb1/Stam2/Fnbp1l/Wdr91/Ptpn13/Scrib/Snap23/Gja1/Sh3bp1/Pak3/Hgs/Erbin/Tmod3/Arhgef40/Dbn1/Vim/Rhoq/Efhd2/Cpne8/Slitrk3	FALSE	Neither sign	1.97734
GOCC_MITOTIC_SPINDLE_POLE	GOCC_MITOTIC_SPINDLE_POLE	15	0.546405	0.969244	0.534285	0.827738	0.753445	814	tags=40%, list=11%, signal=36%	Smc3/Rmdn2/Smc1a/Stag1/Numa1/Stag2	GOCC_MITOTIC_SPINDLE_POLE	15	0.536555	1.00806	0.470971	0.837142	0.776794	1844	tags=40%, list=25%, signal=30%	Numa1/Rmdn1/Mad1l1/Rae1/Smc1a/Eml1	FALSE	Neither sign	1.97731
GOBP_RESPONSE_TO_NITRIC_OXIDE	GOBP_RESPONSE_TO_NITRIC_OXIDE	8	-0.625355	-1.07657	0.41539	0.765098	0.696427	1594	tags=50%, list=22%, signal=39%	Gucy1b1/Egln1/Crk/Traf2	GOBP_RESPONSE_TO_NITRIC_OXIDE	8	-0.521741	-0.90062	0.613363	0.91037	0.844743	952	tags=50%, list=13%, signal=43%	Aifm1/Kcnc2/Gucy1b1/Egln1	FALSE	Neither sign	1.97719
GOBP_INTRINSIC_APOPTOTIC_SIGNALING_PATHWAY_IN_RESPONSE_TO_OXIDATIVE_STRESS	GOBP_INTRINSIC_APOPTOTIC_SIGNALING_PATHWAY_IN_RESPONSE_TO_OXIDATIVE_STRESS	34	0.701979	1.40908	0.0488911	0.36679	0.333869	979	tags=26%, list=14%, signal=23%	Prodh/Hspb1/Mcl1/Trap1/Prkcd/Nono/Diablo/Nme5/Bcl2	GOBP_INTRINSIC_APOPTOTIC_SIGNALING_PATHWAY_IN_RESPONSE_TO_OXIDATIVE_STRESS	34	0.261322	0.568073	0.991765	0.999876	0.927797	922	tags=18%, list=13%, signal=15%	Sod1/Nme5/Arl6ip5/Ppia/Hspb1/Pml	FALSE	Neither sign	1.97715
GOBP_POSITIVE_REGULATION_OF_DNA_REPAIR	GOBP_POSITIVE_REGULATION_OF_DNA_REPAIR	42	0.516268	1.06718	0.384824	0.745677	0.678749	1356	tags=19%, list=19%, signal=16%	Egfr/Actl6a/Morf4l2/Parp3/Smchd1/Pcna/Hmgb1/Mgmt	GOBP_POSITIVE_REGULATION_OF_DNA_REPAIR	42	0.40408	0.909602	0.609319	0.909549	0.843981	1052	tags=17%, list=14%, signal=14%	Hdgfl2/Actl6a/Epc1/Brcc3/Babam1/Hmgb1/Fus	FALSE	Neither sign	1.97678
GOBP_NIK_NF_KAPPAB_SIGNALING	GOBP_NIK_NF_KAPPAB_SIGNALING	44	0.478408	0.994952	0.488336	0.80226	0.730253	743	tags=20%, list=10%, signal=18%	Egfr/Ezr/Uaca/Actn4/Trip6/Pdcd4/Tspan6/Ilk/Lims1	GOBP_NIK_NF_KAPPAB_SIGNALING	45	0.431171	0.981491	0.490831	0.84821	0.787065	949	tags=24%, list=13%, signal=21%	Dicer1/Trip6/Tspan6/Uaca/Cd14/Ezr/Traf6/Actn4/Cops8/Ppp4c/Prdx1	FALSE	Neither sign	1.97644
GOBP_STEM_CELL_DIFFERENTIATION	GOBP_STEM_CELL_DIFFERENTIATION	77	0.428639	0.952092	0.562789	0.842101	0.766518	793	tags=17%, list=11%, signal=15%	Ednrb/Kit/Sema4b/Notch1/Sema6a/Cdh2/Sfrp1/Lbh/Xrcc5/Rdh10/Ptprc/Erbb4/Tgfb2	GOBP_STEM_CELL_DIFFERENTIATION	77	0.415779	1.02406	0.413541	0.808119	0.749864	621	tags=12%, list=9%, signal=11%	Tcof1/Ythdf2/Ercc2/A2m/Msi2/Anxa6/Fn1/Ptn/Pef1	FALSE	Neither sign	1.97616
GOBP_RESPONSE_TO_MINERALOCORTICOID	GOBP_RESPONSE_TO_MINERALOCORTICOID	12	0.447153	0.765497	0.77845	0.931451	0.847849	682	tags=17%, list=10%, signal=15%	Ccn2/Maob	GOBP_RESPONSE_TO_MINERALOCORTICOID	12	0.670984	1.21059	0.243526	0.698495	0.648142	496	tags=17%, list=7%, signal=16%	Ccn2/Fos	FALSE	Neither sign	1.97609
GOCC_POLE_PLASM	GOCC_POLE_PLASM	6	0.656513	1.01128	0.523281	0.822402	0.748588	803	tags=17%, list=11%, signal=15%	Tdrd7	GOCC_POLE_PLASM	6	0.607478	0.964641	0.561855	0.886762	0.822837	1279	tags=33%, list=18%, signal=27%	Helz/Carhsp1	FALSE	Neither sign	1.97593
REACTOME_NICOTINAMIDE_SALVAGING	REACTOME_NICOTINAMIDE_SALVAGING	5	0.516206	0.775488	0.763695	0.926563	0.8434	698	tags=20%, list=10%, signal=18%	Nudt12	REACTOME_NICOTINAMIDE_SALVAGING	5	0.779326	1.20037	0.274328	0.718998	0.667167	439	tags=20%, list=6%, signal=19%	Naprt	FALSE	Neither sign	1.97586
GOMF_HSP90_PROTEIN_BINDING	GOMF_HSP90_PROTEIN_BINDING	25	-0.58721	-1.30146	0.128582	0.515689	0.469404	1846	tags=56%, list=26%, signal=42%	Usp19/Unc45a/Chordc1/Kpnb1/Gucy1b1/Tsc1/Ppid/Stip1/Hdac6/Ppp5c/Mapt/Stub1/Telo2/Tsc2	GOMF_HSP90_PROTEIN_BINDING	25	-0.305831	-0.674323	0.939008	0.999876	0.927797	1829	tags=28%, list=25%, signal=21%	Usp19/Nr3c1/Tsc2/Hdac6/Tsc1/Gucy1b1/Unc45a	FALSE	Neither sign	1.97578
GOBP_T_CELL_RECEPTOR_SIGNALING_PATHWAY	GOBP_T_CELL_RECEPTOR_SIGNALING_PATHWAY	46	0.509101	1.06537	0.385093	0.745677	0.678749	231	tags=9%, list=3%, signal=8%	Rab29/Pawr/Ezr/Lgals3	GOBP_T_CELL_RECEPTOR_SIGNALING_PATHWAY	47	0.397054	0.91029	0.610486	0.90963	0.844057	999	tags=19%, list=14%, signal=17%	Ikbkg/Pawr/Prnp/Ezr/Traf6/Cd276/Ada/Lgals3/Wnk1	FALSE	Neither sign	1.97566
GOBP_NEGATIVE_REGULATION_OF_ORGANELLE_ORGANIZATION	GOBP_NEGATIVE_REGULATION_OF_ORGANELLE_ORGANIZATION	191	0.32425	0.774383	0.907346	0.975285	0.887748	871	tags=13%, list=12%, signal=12%	Top2a/Tmod3/Tspo/Tom1l1/Tjp1/Ckap2/Mdm1/Tmem67/Clu/Prkcd/Bbs4/Gsn/Rad50/Wasf2/Rps6ka2/S1pr1/Lmna/Mcm2/Acaa2/Pcid2/Smarca5/Scfd1/Svil/Ten1/Rad21	GOBP_NEGATIVE_REGULATION_OF_ORGANELLE_ORGANIZATION	194	0.439269	1.20094	0.110726	0.560044	0.519671	853	tags=11%, list=12%, signal=10%	Pfn2/Tpr/Npm1/Mtpn/Slit2/Oma1/Hdgfl3/Mad2l1bp/Tom1l2/Eps8/Tmod2/Hspa1a/Naa10/Bub3/Spta1/Svil/Bcl2l2/Wasf2/Triobp/Zw10/Swap70	FALSE	Neither sign	1.97532
GOBP_EXTRINSIC_APOPTOTIC_SIGNALING_PATHWAY_VIA_DEATH_DOMAIN_RECEPTORS	GOBP_EXTRINSIC_APOPTOTIC_SIGNALING_PATHWAY_VIA_DEATH_DOMAIN_RECEPTORS	40	0.540191	1.10945	0.326158	0.704809	0.641549	979	tags=22%, list=14%, signal=20%	Timp3/Lgals3/Bag3/Sfrp1/Bad/Daxx/Diablo/Hmox1/Bcl2	GOBP_EXTRINSIC_APOPTOTIC_SIGNALING_PATHWAY_VIA_DEATH_DOMAIN_RECEPTORS	40	0.388004	0.865849	0.679804	0.935866	0.868401	21	tags=2%, list=0%, signal=3%	Faim2	FALSE	Neither sign	1.9753
GOBP_REGULATION_OF_SKELETAL_MUSCLE_CELL_DIFFERENTIATION	GOBP_REGULATION_OF_SKELETAL_MUSCLE_CELL_DIFFERENTIATION	9	-0.689455	-1.21899	0.24099	0.633334	0.576489	643	tags=22%, list=9%, signal=20%	Mef2c/Rbfox1	GOBP_REGULATION_OF_SKELETAL_MUSCLE_CELL_DIFFERENTIATION	9	-0.427399	-0.755688	0.782073	0.974797	0.904526	2334	tags=44%, list=32%, signal=30%	Rbfox1/Nln/Rbm24/Ddx5	FALSE	Neither sign	1.97468
GOMF_TRANSLATION_REPRESSOR_ACTIVITY_MRNA_REGULATORY_ELEMENT_BINDING	GOMF_TRANSLATION_REPRESSOR_ACTIVITY_MRNA_REGULATORY_ELEMENT_BINDING	7	-0.467514	-0.783976	0.75181	0.922505	0.839706	1569	tags=43%, list=22%, signal=34%	Cpeb3/Celf4/Pura	GOMF_TRANSLATION_REPRESSOR_ACTIVITY_MRNA_REGULATORY_ELEMENT_BINDING	7	-0.709646	-1.19005	0.280475	0.723563	0.671403	1088	tags=43%, list=15%, signal=36%	Celf1/Shmt2/Cpeb2	FALSE	Neither sign	1.97403
GOBP_POSITIVE_REGULATION_OF_NEURON_MIGRATION	GOBP_POSITIVE_REGULATION_OF_NEURON_MIGRATION	13	-0.396015	-0.759866	0.788045	0.933416	0.849638	906	tags=62%, list=13%, signal=54%	Dab2ip/Shtn1/Nsmf/Reln/Plaa/Sema3a/Rapgef2/Srgap2	GOBP_POSITIVE_REGULATION_OF_NEURON_MIGRATION	13	-0.63407	-1.21413	0.233127	0.692434	0.642518	1301	tags=46%, list=18%, signal=38%	Reln/Nipbl/Rapgef2/Mdk/Arhgef2/Fbxo31	FALSE	Neither sign	1.974
GOCC_POSTSYNAPTIC_CYTOSKELETON	GOCC_POSTSYNAPTIC_CYTOSKELETON	5	-0.658949	-1.0304	0.493536	0.80757	0.735087	2153	tags=60%, list=30%, signal=42%	Kptn/Nefl/Cttnbp2	GOCC_POSTSYNAPTIC_CYTOSKELETON	5	-0.601769	-0.943426	0.598893	0.905298	0.840037	1515	tags=60%, list=21%, signal=48%	Nefh/Nefl/Cttnbp2	FALSE	Neither sign	1.97382
GOBP_MONOACYLGLYCEROL_CATABOLIC_PROCESS	GOBP_MONOACYLGLYCEROL_CATABOLIC_PROCESS	5	-0.53547	-0.837313	0.715623	0.909134	0.827535	1305	tags=60%, list=18%, signal=49%	Abhd16a/Abhd6/Faah	GOBP_MONOACYLGLYCEROL_CATABOLIC_PROCESS	5	-0.724766	-1.13625	0.355808	0.775553	0.719645	1368	tags=60%, list=19%, signal=49%	Abhd16a/Abhd6/Faah	FALSE	Neither sign	1.97357
REACTOME_CARGO_TRAFFICKING_TO_THE_PERICILIARY_MEMBRANE	REACTOME_CARGO_TRAFFICKING_TO_THE_PERICILIARY_MEMBRANE	30	-0.430462	-0.994117	0.453123	0.78671	0.716099	1368	tags=47%, list=19%, signal=38%	Cct2/Exoc1/Cct4/Exoc4/Exoc3/Tcp1/Exoc5/Exoc8/Exoc2/Exoc7/Cct8/Cct3/Rab3ip/Lztfl1	REACTOME_CARGO_TRAFFICKING_TO_THE_PERICILIARY_MEMBRANE	31	-0.425679	-0.97921	0.475948	0.839194	0.778699	1158	tags=23%, list=16%, signal=19%	Bbs5/Asap1/Exoc5/Exoc7/Exoc6/Inpp5e/Rab8a	FALSE	Neither sign	1.97333
REACTOME_RORA_ACTIVATES_GENE_EXPRESSION	REACTOME_RORA_ACTIVATES_GENE_EXPRESSION	10	0.438632	0.72976	0.812677	0.942131	0.85757	291	tags=20%, list=4%, signal=19%	Ncoa2/Cpt1a	REACTOME_RORA_ACTIVATES_GENE_EXPRESSION	10	0.712211	1.24279	0.214517	0.676041	0.627307	955	tags=60%, list=13%, signal=52%	Smarcd3/Crebbp/Tbl1xr1/Ncoa2/Tgs1/Tbl1x	FALSE	Neither sign	1.97255
GOMF_PEPTIDE_HORMONE_BINDING	GOMF_PEPTIDE_HORMONE_BINDING	12	0.689526	1.18042	0.282347	0.673632	0.613171	4	tags=8%, list=0%, signal=8%	Ednrb	GOMF_PEPTIDE_HORMONE_BINDING	12	0.438993	0.792035	0.74383	0.960715	0.891459	432	tags=8%, list=6%, signal=8%	Cckbr	FALSE	Neither sign	1.97246
GOBP_REGULATION_OF_PROTEIN_LOCALIZATION_TO_CHROMOSOME_TELOMERIC_REGION	GOBP_REGULATION_OF_PROTEIN_LOCALIZATION_TO_CHROMOSOME_TELOMERIC_REGION	12	-0.677907	-1.27808	0.178056	0.57294	0.521516	2114	tags=67%, list=29%, signal=47%	Gnl3l/Cct5/Cct6a/Cct2/Cct4/Tcp1/Cct8/Cct3	GOBP_REGULATION_OF_PROTEIN_LOCALIZATION_TO_CHROMOSOME_TELOMERIC_REGION	12	-0.369038	-0.693978	0.865384	0.997216	0.925329	1152	tags=25%, list=16%, signal=21%	Cct6a/Dkc1/Gnl3l	FALSE	Neither sign	1.97205
GOBP_DNA_DEPENDENT_DNA_REPLICATION_MAINTENANCE_OF_FIDELITY	GOBP_DNA_DEPENDENT_DNA_REPLICATION_MAINTENANCE_OF_FIDELITY	12	0.678572	1.16167	0.304842	0.689889	0.627968	1272	tags=25%, list=18%, signal=21%	Smarcal1/Samhd1/Pcna	GOBP_DNA_DEPENDENT_DNA_REPLICATION_MAINTENANCE_OF_FIDELITY	12	0.449123	0.81031	0.721023	0.954086	0.885308	1290	tags=42%, list=18%, signal=34%	Nucks1/Cdk9/Bod1l/Samhd1/Alyref	FALSE	Neither sign	1.97198
GOMF_CCR_CHEMOKINE_RECEPTOR_BINDING	GOMF_CCR_CHEMOKINE_RECEPTOR_BINDING	5	0.654789	0.983679	0.564921	0.84333	0.767637	490	tags=60%, list=7%, signal=56%	Cnih4/Jak1/Nes	GOMF_CCR_CHEMOKINE_RECEPTOR_BINDING	5	0.641541	0.988148	0.549338	0.879495	0.816094	193	tags=20%, list=3%, signal=19%	Nes	FALSE	Neither sign	1.97183
GOBP_REGULATION_OF_PROTEIN_DEPHOSPHORYLATION	GOBP_REGULATION_OF_PROTEIN_DEPHOSPHORYLATION	54	0.48156	1.02812	0.436667	0.778181	0.708335	985	tags=20%, list=14%, signal=18%	Ptbp1/Itga1/Lgals3/Mgat5/Prkcd/Sympk/Ptprc/Ppp1r2/Vrk3/Smpd1/Gna12	GOBP_REGULATION_OF_PROTEIN_DEPHOSPHORYLATION	54	0.402671	0.943664	0.553139	0.879795	0.816373	1156	tags=30%, list=16%, signal=25%	Smpd1/Ppp1r8/Ankle2/Ppp1r12a/Ptbp1/Ptpa/Vrk3/Ppia/Bod1l/Ppp1r11/Pin1/Swap70/Lgals3/Slc39a10/Rcan1/Ensa	FALSE	Neither sign	1.97178
GOBP_PROTEIN_REFOLDING	GOBP_PROTEIN_REFOLDING	16	0.490125	0.878227	0.647464	0.879685	0.80073	1244	tags=25%, list=17%, signal=21%	Dnaja4/Hspa13/B2m/Dnaja2	GOBP_PROTEIN_REFOLDING	16	0.574729	1.09349	0.362734	0.778205	0.722106	942	tags=25%, list=13%, signal=22%	B2m/Hspa2/Hspa1a/Dnaja4	FALSE	Neither sign	1.97172
GOCC_PHAGOPHORE_ASSEMBLY_SITE	GOCC_PHAGOPHORE_ASSEMBLY_SITE	25	-0.45871	-1.01666	0.424543	0.771083	0.701875	2436	tags=48%, list=34%, signal=32%	Wipi2/Atg101/Bcas3/Becn1/Rab1b/Atg7/Wdr45b/Wdr45/Zfyve1/Rb1cc1/Atg2b/Atg9a	GOCC_PHAGOPHORE_ASSEMBLY_SITE	25	-0.432926	-0.954552	0.517766	0.864171	0.801875	1001	tags=24%, list=14%, signal=21%	Atg9a/Vmp1/Ulk2/Zfyve1/Wipi2/Wipi1	FALSE	Neither sign	1.97121
GOCC_PROTON_TRANSPORTING_TWO_SECTOR_ATPASE_COMPLEX	GOCC_PROTON_TRANSPORTING_TWO_SECTOR_ATPASE_COMPLEX	20	-0.386315	-0.815116	0.732787	0.915183	0.833041	2042	tags=50%, list=28%, signal=36%	Atp6v1d/Atp6v0a1/Atp6v1c1/Atp6v1g1/Atp6v0d1/Rnasek/Atp6v1a/Atp6v1b2/Atp6ap2/Atp6v1h	GOCC_PROTON_TRANSPORTING_TWO_SECTOR_ATPASE_COMPLEX	20	-0.54949	-1.15591	0.271077	0.717207	0.665505	1661	tags=30%, list=23%, signal=23%	Atp6ap2/Atp5pb/Atp6v1g2/Atp6v0a1/Atp6v0c/Atp6ap1	FALSE	Neither sign	1.97103
GOMF_HIGH_VOLTAGE_GATED_CALCIUM_CHANNEL_ACTIVITY	GOMF_HIGH_VOLTAGE_GATED_CALCIUM_CHANNEL_ACTIVITY	7	-0.693551	-1.16302	0.313708	0.695586	0.633154	2017	tags=86%, list=28%, signal=62%	Cacna1c/Cacnb4/Cacna1a/Cacnb2/Cacnb1/Cacna1b	GOMF_HIGH_VOLTAGE_GATED_CALCIUM_CHANNEL_ACTIVITY	7	-0.481671	-0.807748	0.723684	0.955961	0.887048	1191	tags=43%, list=16%, signal=36%	Cacna1b/Cacna1c/Cacna1a	FALSE	Neither sign	1.97077
GOBP_NUCLEOBASE_BIOSYNTHETIC_PROCESS	GOBP_NUCLEOBASE_BIOSYNTHETIC_PROCESS	14	-0.700202	-1.36465	0.106439	0.487037	0.443323	405	tags=29%, list=6%, signal=27%	Cmpk1/Ppat/Ada/Prps1	GOBP_NUCLEOBASE_BIOSYNTHETIC_PROCESS	14	-0.311159	-0.605613	0.950575	0.999876	0.927797	1291	tags=21%, list=18%, signal=18%	Mtor/Shmt2/Aprt	FALSE	Neither sign	1.97026
GOBP_HAIR_FOLLICLE_MATURATION	GOBP_HAIR_FOLLICLE_MATURATION	7	0.804038	1.26507	0.195443	0.58701	0.534323	793	tags=29%, list=11%, signal=25%	Wnt5a/Tgfb2	GOBP_HAIR_FOLLICLE_MATURATION	7	0.431251	0.704807	0.831048	0.990534	0.919129	146	tags=14%, list=2%, signal=14%	Ercc2	FALSE	Neither sign	1.96988
GOBP_POSITIVE_REGULATION_OF_LIGASE_ACTIVITY	GOBP_POSITIVE_REGULATION_OF_LIGASE_ACTIVITY	5	-0.480787	-0.751807	0.797893	0.936955	0.852859	1616	tags=40%, list=23%, signal=31%	Gclm/Aimp2	GOBP_POSITIVE_REGULATION_OF_LIGASE_ACTIVITY	5	-0.776835	-1.21789	0.24171	0.696387	0.646186	171	tags=40%, list=2%, signal=39%	Aimp2/Mid1ip1	FALSE	Neither sign	1.96969
GOBP_PRODUCTION_OF_MOLECULAR_MEDIATOR_OF_IMMUNE_RESPONSE	GOBP_PRODUCTION_OF_MOLECULAR_MEDIATOR_OF_IMMUNE_RESPONSE	56	0.605544	1.29917	0.102251	0.482974	0.439625	279	tags=12%, list=4%, signal=12%	Kit/Tmbim6/Gprc5b/Mavs/Cuedc2/Wnt5a/Msh6	GOBP_PRODUCTION_OF_MOLECULAR_MEDIATOR_OF_IMMUNE_RESPONSE	57	0.28397	0.67051	0.972059	0.999876	0.927797	891	tags=12%, list=12%, signal=11%	Cd55/B2m/Hk1/Rigi/Traf6/Swap70/Hmox1	FALSE	Neither sign	1.96968
GOMF_PROTEIN_SERINE_THREONINE_KINASE_ACTIVATOR_ACTIVITY	GOMF_PROTEIN_SERINE_THREONINE_KINASE_ACTIVATOR_ACTIVITY	27	-0.314229	-0.708889	0.91103	0.976371	0.888737	1180	tags=26%, list=16%, signal=22%	Taok1/Map3k13/Calm1/Als2/Mlst8/Map2k2/Map2k6	GOMF_PROTEIN_SERINE_THREONINE_KINASE_ACTIVATOR_ACTIVITY	27	-0.563308	-1.26068	0.156066	0.623706	0.578744	1444	tags=41%, list=20%, signal=33%	Rictor/Irgm1/Cks2/Ccnk/Map3k12/Calm1/Cdk5r1/Als2/Ccny/Bmpr1a/Map2k1	FALSE	Neither sign	1.96957
GOMF_M7G_5_PPPN_DIPHOSPHATASE_ACTIVITY	GOMF_M7G_5_PPPN_DIPHOSPHATASE_ACTIVITY	9	0.511951	0.837424	0.698249	0.901252	0.820361	288	tags=11%, list=4%, signal=11%	Nudt7	GOMF_M7G_5_PPPN_DIPHOSPHATASE_ACTIVITY	9	0.661409	1.13205	0.345116	0.768826	0.713403	958	tags=33%, list=13%, signal=29%	Dcps/Nudt16/Dcp2	FALSE	Neither sign	1.96947
GOBP_REGULATION_OF_DNA_REPAIR	GOBP_REGULATION_OF_DNA_REPAIR	64	0.46243	1.00746	0.468113	0.796512	0.725022	1591	tags=20%, list=22%, signal=16%	Egfr/Actl6a/Morf4l2/Parp3/Smchd1/Terf2/Terf2ip/Pcna/Hmgb1/Mgmt/Trip12/Nudt16l1/Dmap1	GOBP_REGULATION_OF_DNA_REPAIR	64	0.400718	0.961535	0.526204	0.870067	0.807346	1244	tags=22%, list=17%, signal=18%	Hdgfl2/Cdk9/Actl6a/Epc1/Rpa2/Brcc3/Babam1/Pml/Hmgb1/Ppp4c/Fus/Ppp4r2/Ubr5/Ube2v2	FALSE	Neither sign	1.969
GOBP_MESENCHYMAL_CELL_DIFFERENTIATION	GOBP_MESENCHYMAL_CELL_DIFFERENTIATION	97	0.471515	1.07095	0.35734	0.727182	0.661914	793	tags=20%, list=11%, signal=18%	Ednrb/Crb2/Fgfr1/Dab2/Wnt5a/Sema4b/Notch1/Glipr2/Sema6a/Cdh2/Pdcd4/Sfrp1/Tasor/Rdh10/Sdhaf2/Erbb4/Lims1/Sdcbp/Tgfb2	GOBP_MESENCHYMAL_CELL_DIFFERENTIATION	97	0.353882	0.897995	0.663527	0.929873	0.86284	621	tags=8%, list=9%, signal=8%	Mcrip1/Tcof1/Flna/Anxa6/Dab2/Fn1/Dag1/Pef1	FALSE	Neither sign	1.96894
GOBP_SMOOTH_MUSCLE_CELL_PROLIFERATION	GOBP_SMOOTH_MUSCLE_CELL_PROLIFERATION	53	0.577031	1.22867	0.168299	0.562301	0.511832	1117	tags=26%, list=16%, signal=22%	Gja1/Igfbp5/Itga2/Hbegf/Pdcd4/Xrcc5/S1pr1/Apoe/Hmox1/Gna12/Gna13/Hdac1/Ndrg2/Bmpr1a	GOBP_SMOOTH_MUSCLE_CELL_PROLIFERATION	54	0.315801	0.740085	0.901024	0.99908	0.927059	342	tags=7%, list=5%, signal=7%	Xrcc6/Il6ra/Igfbp3/Tpm1	FALSE	Neither sign	1.96875
GOBP_NEGATIVE_REGULATION_OF_LIPID_KINASE_ACTIVITY	GOBP_NEGATIVE_REGULATION_OF_LIPID_KINASE_ACTIVITY	6	-0.631101	-1.02375	0.49667	0.809625	0.736957	1978	tags=50%, list=28%, signal=36%	Dab2ip/Pip4k2c/Pip4k2b	GOBP_NEGATIVE_REGULATION_OF_LIPID_KINASE_ACTIVITY	6	-0.581018	-0.944822	0.584926	0.899271	0.834444	1242	tags=50%, list=17%, signal=41%	Ppp2r5a/Pip4k2b/Pip4k2a	FALSE	Neither sign	1.96857
GOBP_HEPATOCYTE_GROWTH_FACTOR_RECEPTOR_SIGNALING_PATHWAY	GOBP_HEPATOCYTE_GROWTH_FACTOR_RECEPTOR_SIGNALING_PATHWAY	10	-0.793446	-1.43506	0.0553899	0.386658	0.351954	1068	tags=50%, list=15%, signal=43%	Bcar1/Rac1/Ptpn1/Pak1/Met	GOBP_HEPATOCYTE_GROWTH_FACTOR_RECEPTOR_SIGNALING_PATHWAY	10	-0.295172	-0.533294	0.972458	0.999876	0.927797	5121	tags=100%, list=71%, signal=30%	Pak1/Rac1/Hgf/Bcar1/Met/Nrp1/Stmn1/Sirt2/Ptpn2	FALSE	Neither sign	1.96836
GOBP_INTERLEUKIN_1_MEDIATED_SIGNALING_PATHWAY	GOBP_INTERLEUKIN_1_MEDIATED_SIGNALING_PATHWAY	9	-0.440197	-0.778292	0.757021	0.925184	0.842145	1787	tags=44%, list=25%, signal=33%	Plcb1/Map3k7/Otud4/Mapk3	GOBP_INTERLEUKIN_1_MEDIATED_SIGNALING_PATHWAY	9	-0.672587	-1.18921	0.277078	0.721196	0.669207	16	tags=22%, list=0%, signal=22%	Plcb1/Ikbkb	FALSE	Neither sign	1.9675
BIOCARTA_TGFB_PATHWAY	BIOCARTA_TGFB_PATHWAY	9	-0.611975	-1.082	0.400856	0.7563	0.688419	376	tags=56%, list=5%, signal=53%	Tab1/Apc/Map3k7/Smad4/Mapk3	BIOCARTA_TGFB_PATHWAY	9	-0.500615	-0.885142	0.627588	0.917204	0.851085	117	tags=22%, list=2%, signal=22%	Tab1/Map2k1	FALSE	Neither sign	1.96715
GOBP_VESICLE_CYTOSKELETAL_TRAFFICKING	GOBP_VESICLE_CYTOSKELETAL_TRAFFICKING	51	0.540317	1.14528	0.268574	0.659937	0.600705	525	tags=16%, list=7%, signal=15%	Myo7a/Hap1/Myo1e/Myo6/Cln3/Actn4/Myo1b/Borcs5	GOBP_VESICLE_CYTOSKELETAL_TRAFFICKING	51	0.353895	0.821801	0.767588	0.968338	0.898533	1009	tags=20%, list=14%, signal=17%	Ccdc186/Fyco1/Bloc1s1/Actn4/Bloc1s3/Fnbp1l/Snapin/Dtnbp1/Myo7a/Borcs5	FALSE	Neither sign	1.96708
GOBP_NEGATIVE_REGULATION_OF_TRANSPORT	GOBP_NEGATIVE_REGULATION_OF_TRANSPORT	208	0.426534	1.02362	0.439045	0.779841	0.709847	492	tags=9%, list=7%, signal=9%	Pacsin3/Gja1/Sirt4/Anxa2/Hadh/Tmbim6/Pip4p2/Cyp4f14/Lgals3/Dysf/Ubac2/Itgav/Notch1/Enpp1/Atp1a2/Anxa1/Bag3/Sfrp1/Appl2	GOBP_NEGATIVE_REGULATION_OF_TRANSPORT	209	0.342594	0.943445	0.599346	0.905368	0.840102	1029	tags=14%, list=14%, signal=12%	Tpr/Sumo1/Atxn2/Anxa1/Commd1/Rangap1/Psmd9/Lrrtm1/Rack1/Atp7a/Pacsin2/Anxa2/Arl6ip5/Fabp5/Snx3/Camk2d/Fis1/Ufm1/Cttnbp2nl/Bag3/Akt2/Hadh/Ada/Hmox1/Hmgb1/Lgals3/Wnk1/Gja1/Dysf	FALSE	Neither sign	1.96707
GOCC_RUFFLE	GOCC_RUFFLE	116	0.470125	1.08421	0.329157	0.706209	0.642824	954	tags=22%, list=13%, signal=20%	S100b/Cspg4/Egfr/Ezr/Podxl/Tln1/Iqgap1/Myo6/Itgav/S100a11/Mtss2/Appl2/Adgre5/Actn1/Wasf2/Myo10/Fgd3/Itgb1/Snx9/Myo1c/Palld/Adam17/Nf2/Pacsin2/Macf1/Arhgef4	GOCC_RUFFLE	116	0.340488	0.882473	0.708004	0.94975	0.881285	962	tags=19%, list=13%, signal=17%	S100a11/Macf1/S100b/Tpm1/Podxl/Eps8/Iqgap1/Pacsin2/Rigi/Dbnl/Adgre5/Palld/Nme2/Ezr/Snx5/Myh9/Wasf2/Akt2/Itgb1/Aif1l/Cd2ap/Lcp1	FALSE	Neither sign	1.96668
KEGG_VEGF_SIGNALING_PATHWAY	KEGG_VEGF_SIGNALING_PATHWAY	36	-0.508674	-1.22051	0.166186	0.559845	0.509597	1453	tags=47%, list=20%, signal=38%	Pik3cb/Raf1/Ppp3cb/Ptk2/Prkcb/Ppp3cc/Ppp3ca/Prkcg/Mapk1/Plcg1/Rac1/Rac3/Pik3r1/Map2k2/Ppp3r1/Akt3/Mapk3	KEGG_VEGF_SIGNALING_PATHWAY	36	-0.315086	-0.745833	0.895363	0.99908	0.927059	767	tags=14%, list=11%, signal=12%	Ppp3cc/Kras/Raf1/Akt1/Map2k1	FALSE	Neither sign	1.96635
REACTOME_RNA_POLYMERASE_III_TRANSCRIPTION	REACTOME_RNA_POLYMERASE_III_TRANSCRIPTION	16	0.646646	1.15869	0.29832	0.685373	0.623858	1092	tags=25%, list=15%, signal=21%	Nfia/Nfib/Gtf3c4/Nfic	REACTOME_RNA_POLYMERASE_III_TRANSCRIPTION	16	0.4244	0.807471	0.73374	0.959024	0.88989	1446	tags=19%, list=20%, signal=15%	Polr1d/Tbp/Nfia	FALSE	Neither sign	1.96616
REACTOME_SYNTHESIS_OF_PE	REACTOME_SYNTHESIS_OF_PE	9	-0.816883	-1.44429	0.0466805	0.362484	0.32995	784	tags=44%, list=11%, signal=40%	Phospho1/Chka/Selenoi/Pcyt2	REACTOME_SYNTHESIS_OF_PE	9	-0.295136	-0.521833	0.973808	0.999876	0.927797	989	tags=33%, list=14%, signal=29%	Lpin2/Pcyt2/Pisd	FALSE	Neither sign	1.96613
REACTOME_RHO_GTPASES_ACTIVATE_ROCKS	REACTOME_RHO_GTPASES_ACTIVATE_ROCKS	15	0.452319	0.80235	0.740284	0.917851	0.835469	218	tags=7%, list=3%, signal=6%	Myh14	REACTOME_RHO_GTPASES_ACTIVATE_ROCKS	16	0.611335	1.16314	0.281707	0.725743	0.673426	1464	tags=44%, list=20%, signal=35%	Ppp1r12a/Limk1/Myh9/Myl6/Myh14/Myl12b/Myh10	FALSE	Neither sign	1.96549
GOCC_SNO_S_RNA_CONTAINING_RIBONUCLEOPROTEIN_COMPLEX	GOCC_SNO_S_RNA_CONTAINING_RIBONUCLEOPROTEIN_COMPLEX	18	0.40562	0.740564	0.817147	0.943583	0.858892	2677	tags=67%, list=37%, signal=42%	Mphosph10/Fbl/Rpp25l/Gar1/Snrnp40/Dkc1/Nhp2/Snu13/Nop56/Nop58/Pop7/Naf1	GOCC_SNO_S_RNA_CONTAINING_RIBONUCLEOPROTEIN_COMPLEX	18	0.629777	1.22485	0.212578	0.672878	0.624371	697	tags=28%, list=10%, signal=25%	Rpp25l/Naf1/Snu13/Mphosph10/Pop7	FALSE	Neither sign	1.96541
GOBP_GROOMING_BEHAVIOR	GOBP_GROOMING_BEHAVIOR	6	0.683472	1.05281	0.473585	0.797444	0.72587	120	tags=17%, list=2%, signal=16%	Ddo	GOBP_GROOMING_BEHAVIOR	6	0.574556	0.912362	0.617577	0.911716	0.845993	171	tags=17%, list=2%, signal=16%	Ppt1	FALSE	Neither sign	1.96517
GOBP_POSITIVE_REGULATION_OF_PROTEIN_LOCALIZATION_TO_CELL_SURFACE	GOBP_POSITIVE_REGULATION_OF_PROTEIN_LOCALIZATION_TO_CELL_SURFACE	9	-0.499481	-0.88311	0.634675	0.872772	0.794437	736	tags=33%, list=10%, signal=30%	Akt1/Map1a/Gpd1l	GOBP_POSITIVE_REGULATION_OF_PROTEIN_LOCALIZATION_TO_CELL_SURFACE	9	-0.611832	-1.08179	0.4014	0.801602	0.743816	1274	tags=56%, list=18%, signal=46%	Tm9sf4/Erbb4/Tmem35a/Akt1/Ric3	FALSE	Neither sign	1.9649
GOBP_REGULATION_OF_MICROVILLUS_ORGANIZATION	GOBP_REGULATION_OF_MICROVILLUS_ORGANIZATION	6	0.441086	0.679443	0.844775	0.953442	0.867867	171	tags=33%, list=2%, signal=33%	Ezr/Podxl	GOBP_REGULATION_OF_MICROVILLUS_ORGANIZATION	6	0.809066	1.28475	0.169047	0.637719	0.591747	694	tags=50%, list=10%, signal=45%	Pls1/Podxl/Ezr	FALSE	Neither sign	1.96419
GOBP_TRANSPOSITION	GOBP_TRANSPOSITION	6	-0.700827	-1.13686	0.347048	0.72051	0.655841	1360	tags=67%, list=19%, signal=54%	Ubr2/Trex1/Smyd5/Pgbd5	GOBP_TRANSPOSITION	6	-0.508649	-0.827138	0.707227	0.949373	0.880935	2485	tags=67%, list=34%, signal=44%	Smyd5/Ubr2/Pgbd5/Trex1	FALSE	Neither sign	1.964
REACTOME_INTERLEUKIN_6_SIGNALING	REACTOME_INTERLEUKIN_6_SIGNALING	9	0.398171	0.651308	0.88364	0.968361	0.881446	856	tags=33%, list=12%, signal=29%	Jak1/Il6st/Tyk2	REACTOME_INTERLEUKIN_6_SIGNALING	9	0.766811	1.31245	0.145365	0.61267	0.568504	157	tags=11%, list=2%, signal=11%	Il6ra	FALSE	Neither sign	1.96376
GOBP_RETINOIC_ACID_RECEPTOR_SIGNALING_PATHWAY	GOBP_RETINOIC_ACID_RECEPTOR_SIGNALING_PATHWAY	9	0.463902	0.758828	0.78042	0.932194	0.848525	1733	tags=56%, list=24%, signal=42%	Actn4/Ctbp2/Crkl/Rxrb/Snw1	GOBP_RETINOIC_ACID_RECEPTOR_SIGNALING_PATHWAY	9	0.703847	1.20468	0.261137	0.711214	0.659945	1237	tags=44%, list=17%, signal=37%	Actn4/Cnot1/Pml/Crkl	FALSE	Neither sign	1.96351
GOMF_MOLECULAR_FUNCTION_INHIBITOR_ACTIVITY	GOMF_MOLECULAR_FUNCTION_INHIBITOR_ACTIVITY	28	0.395508	0.772189	0.795618	0.935771	0.851781	9	tags=4%, list=0%, signal=4%	Pacsin3	GOMF_MOLECULAR_FUNCTION_INHIBITOR_ACTIVITY	29	0.562754	1.1911	0.226752	0.686655	0.637155	1156	tags=28%, list=16%, signal=23%	Ddit3/Commd1/Rack1/Camk2d/Scn1b/Wnk1/Pacsin3/Ensa	FALSE	Neither sign	1.96329
REACTOME_REGULATION_OF_COMMISSURAL_AXON_PATHFINDING_BY_SLIT_AND_ROBO	REACTOME_REGULATION_OF_COMMISSURAL_AXON_PATHFINDING_BY_SLIT_AND_ROBO	9	0.451059	0.73782	0.802191	0.938778	0.854518	1853	tags=33%, list=26%, signal=25%	Dcc/Slit2/Ntn1	REACTOME_REGULATION_OF_COMMISSURAL_AXON_PATHFINDING_BY_SLIT_AND_ROBO	9	0.715662	1.22491	0.238223	0.693818	0.643802	163	tags=11%, list=2%, signal=11%	Slit2	FALSE	Neither sign	1.96273
GOBP_POSITIVE_REGULATION_OF_CELL_MIGRATION_INVOLVED_IN_SPROUTING_ANGIOGENESIS	GOBP_POSITIVE_REGULATION_OF_CELL_MIGRATION_INVOLVED_IN_SPROUTING_ANGIOGENESIS	8	0.496574	0.797865	0.737911	0.916575	0.834309	965	tags=50%, list=13%, signal=43%	Anxa1/Hdac9/Pik3c2a/Hmox1	GOBP_POSITIVE_REGULATION_OF_CELL_MIGRATION_INVOLVED_IN_SPROUTING_ANGIOGENESIS	8	0.69567	1.16441	0.312092	0.74831	0.694366	55	tags=12%, list=1%, signal=12%	Anxa1	FALSE	Neither sign	1.96228
GOMF_POLYSACCHARIDE_BINDING	GOMF_POLYSACCHARIDE_BINDING	5	-0.658317	-1.02941	0.494963	0.808524	0.735955	10	tags=60%, list=0%, signal=60%	Vtn/Ppp1r3f/Ptx3	GOMF_POLYSACCHARIDE_BINDING	5	-0.594825	-0.932539	0.611033	0.909933	0.844338	87	tags=40%, list=1%, signal=40%	Gpcpd1/Vtn	FALSE	Neither sign	1.96195
GOBP_PROTON_TRANSMEMBRANE_TRANSPORT	GOBP_PROTON_TRANSMEMBRANE_TRANSPORT	72	0.571755	1.26179	0.120618	0.508394	0.462764	426	tags=10%, list=6%, signal=9%	Cox7a1/Slc25a18/Pm20d1/Slc15a2/Slc17a5/Atp1a2/Actn4	GOBP_PROTON_TRANSMEMBRANE_TRANSPORT	72	0.286942	0.700153	0.965645	0.999876	0.927797	837	tags=10%, list=12%, signal=9%	Atp1a4/Atp7a/Slc9a1/Cox4i1/Atp4a/Cox6b1/Actn4	FALSE	Neither sign	1.96194
REACTOME_INTERLEUKIN_17_SIGNALING	REACTOME_INTERLEUKIN_17_SIGNALING	38	-0.457958	-1.1115	0.27796	0.668344	0.608357	978	tags=29%, list=14%, signal=25%	Ube2n/Ppp2r1a/Mapk1/Ppp2ca/Mapk10/Mef2c/Map2k4/Mapk8/Cul1/Map2k6/Mapk3	REACTOME_INTERLEUKIN_17_SIGNALING	38	-0.355639	-0.849811	0.717144	0.953353	0.884628	208	tags=11%, list=3%, signal=10%	Rps27a/Mapk8/Map2k1/Ikbkb	FALSE	Neither sign	1.96131
BIOCARTA_EEA1_PATHWAY	BIOCARTA_EEA1_PATHWAY	5	0.865646	1.30045	0.142429	0.530569	0.482948	134	tags=20%, list=2%, signal=20%	Egfr	BIOCARTA_EEA1_PATHWAY	5	0.428978	0.660742	0.863422	0.996988	0.925117	1373	tags=40%, list=19%, signal=32%	Hgs/Eea1	FALSE	Neither sign	1.96119
GOBP_POSITIVE_REGULATION_OF_CARTILAGE_DEVELOPMENT	GOBP_POSITIVE_REGULATION_OF_CARTILAGE_DEVELOPMENT	9	0.735029	1.20232	0.266945	0.659595	0.600394	1061	tags=22%, list=15%, signal=19%	Wnt5a/Mdk	GOBP_POSITIVE_REGULATION_OF_CARTILAGE_DEVELOPMENT	9	0.443033	0.758282	0.778652	0.972865	0.902733	158	tags=11%, list=2%, signal=11%	Ccn1	FALSE	Neither sign	1.96061
GOBP_GMP_BIOSYNTHETIC_PROCESS	GOBP_GMP_BIOSYNTHETIC_PROCESS	12	-0.62652	-1.1812	0.274237	0.664991	0.605305	405	tags=58%, list=6%, signal=55%	Gart/Adsl/Impdh2/Impdh1/Paics/Ppat/Ada	GOBP_GMP_BIOSYNTHETIC_PROCESS	12	-0.414466	-0.779405	0.762201	0.967827	0.898058	256	tags=17%, list=4%, signal=16%	Adk/Aprt	FALSE	Neither sign	1.9606
GOBP_COGNITION	GOBP_COGNITION	175	-0.291222	-0.897295	0.835423	0.950875	0.86553	959	tags=23%, list=13%, signal=20%	Cic/Ephb2/Jph4/Pak5/Prkcg/Ppp1r9b/Shisa7/Mapt/Grcc10/Mapk1/Adcy3/Dop1b/Cntnap2/Grm5/Picalm/Map1a/Pten/Mef2c/Shank2/Adcy1/Dlg4/Shank1/Casp3/Shank3/Tpbg/Ntsr1/Rcan1/Pafah1b1/Chl1/Git1/Prrt1/Nptn/Prkar2b/Gria1/Prkar1b/Scn2a/Brinp1/Nrgn/Cntn2/Slc8a2	GOBP_COGNITION	175	-0.352412	-1.0633	0.267991	0.715135	0.663582	1340	tags=25%, list=18%, signal=21%	Ppp1r9b/Vip/Jakmip1/Mdk/Syngap1/Pafah1b1/Egfr/Crhbp/Tbr1/Nrgn/Aaas/Itpr3/Ric8a/Gpr155/Jph4/Tsc1/Prrt1/Gabra5/Shank1/Btbd9/Atad1/Shank3/Kras/Crtc1/Nrxn1/Nf1/Tusc3/Gatm/Pak5/Sorcs3/Kat2a/Rps6kb1/Kit/Grin1/Scn2a/Grin2b/Ppp1r1b/Fyn/Grin2a/Dgcr2/Brinp1/Slc7a11/Amfr/Hmgcr	FALSE	Neither sign	1.9606
REACTOME_IMMUNOREGULATORY_INTERACTIONS_BETWEEN_A_LYMPHOID_AND_A_NON_LYMPHOID_CELL	REACTOME_IMMUNOREGULATORY_INTERACTIONS_BETWEEN_A_LYMPHOID_AND_A_NON_LYMPHOID_CELL	16	0.426918	0.764971	0.785426	0.933073	0.849325	1359	tags=44%, list=19%, signal=36%	Pianp/Itgb1/Cd34/C3/B2m/Icam1/Cd1d1	REACTOME_IMMUNOREGULATORY_INTERACTIONS_BETWEEN_A_LYMPHOID_AND_A_NON_LYMPHOID_CELL	16	0.628176	1.19518	0.247991	0.701058	0.65052	1850	tags=44%, list=25%, signal=33%	B2m/Itgb1/Itgb2/Nectin2/Cd34/Vcam1/H2-D1	FALSE	Neither sign	1.96015
GOBP_TAXIS	GOBP_TAXIS	253	0.38086	0.922617	0.678768	0.892362	0.812269	625	tags=15%, list=9%, signal=14%	Ednrb/Pla2g7/Nexn/Notch2/Itga1/Lpar1/Kit/Fgfr1/Ano6/Plxnb1/Erbb2/Lgals3/Plec/Hspb1/Cyp7b1/Wnt5a/Plgrkt/Sema4b/Itgav/Notch1/Itga2/Hbegf/Sema6a/Anxa1/Gab1/Csf1/Plxnb2/Lyn/P2rx4/Adgre5/Ttc8/Prkcd/Prkd1/S1pr1/Rps6ka5/Scrib/Rhog	GOBP_TAXIS	257	0.370113	1.0373	0.367668	0.781306	0.724983	1300	tags=21%, list=18%, signal=18%	Gpnmb/Anxa1/Nbl1/Il6ra/Ccn1/Rhog/Slit2/Bsg/Jam3/Csf1/Rps19/Pla2g7/Gbf1/Nova2/Ddt/Maco1/Ptn/Adam10/Adgre5/Vasp/Dag1/Pgrmc1/Palld/Nrg3/Ppia/Lgmn/Cdh4/Hspb1/Swap70/Tnr/Mpp1/Gap43/Ptprm/Hmgb1/Scn1b/Lgals3/Neo1/Usp33/Erbb2/Wnk1/Nexn/Scrib/Lrtm2/Itgb2/Plec/Emb/Smad4/Epha3/Niban2/Lama1/Crkl/Notch1/Tpbg/Sema3e/Cxcr4	FALSE	Neither sign	1.95992
GOBP_DNA_TEMPLATED_TRANSCRIPTION_ELONGATION	GOBP_DNA_TEMPLATED_TRANSCRIPTION_ELONGATION	47	0.257361	0.540053	0.997301	1	0.910245	1516	tags=19%, list=21%, signal=15%	Hmgn1/Pcid2/Zmynd11/Polr2i/Hexim1/Paf1/Tsfm/Thoc5/Elof1	GOBP_DNA_TEMPLATED_TRANSCRIPTION_ELONGATION	47	0.61931	1.41984	0.0400607	0.385501	0.357711	595	tags=28%, list=8%, signal=26%	Scaf8/Ercc2/Hexim1/Tcerg1/Eloa/Gtf2f1/Eny2/Cdk9/Nelfcd/Ccar2/Larp7/Elof1/Rtf1	FALSE	Neither sign	1.95989
GOBP_POSITIVE_REGULATION_OF_AMINE_TRANSPORT	GOBP_POSITIVE_REGULATION_OF_AMINE_TRANSPORT	20	0.785126	1.45816	0.0344239	0.328081	0.298635	7	tags=10%, list=0%, signal=10%	P2rx7/Slc38a3	GOBP_POSITIVE_REGULATION_OF_AMINE_TRANSPORT	20	0.25292	0.501425	0.994385	0.999876	0.927797	970	tags=10%, list=13%, signal=9%	Itgb1/Dtnbp1	FALSE	Neither sign	1.95958
GOBP_INTERMEMBRANE_LIPID_TRANSFER	GOBP_INTERMEMBRANE_LIPID_TRANSFER	28	0.524046	1.02315	0.453579	0.78671	0.716099	405	tags=14%, list=6%, signal=14%	Mttp/Osbpl5/Tspo/Pltp	GOBP_INTERMEMBRANE_LIPID_TRANSFER	28	0.444769	0.936335	0.557743	0.883059	0.819401	74	tags=4%, list=1%, signal=4%	Npc2	FALSE	Neither sign	1.95948
GOMF_LIPID_TRANSFER_ACTIVITY	GOMF_LIPID_TRANSFER_ACTIVITY	28	0.524046	1.02315	0.453579	0.78671	0.716099	405	tags=14%, list=6%, signal=14%	Mttp/Osbpl5/Tspo/Pltp	GOMF_LIPID_TRANSFER_ACTIVITY	28	0.444769	0.936335	0.557743	0.883059	0.819401	74	tags=4%, list=1%, signal=4%	Npc2	FALSE	Neither sign	1.95948
GOBP_REGULATION_OF_DNA_BINDING_TRANSCRIPTION_FACTOR_ACTIVITY	GOBP_REGULATION_OF_DNA_BINDING_TRANSCRIPTION_FACTOR_ACTIVITY	144	0.320028	0.750766	0.918763	0.977567	0.889826	1217	tags=19%, list=17%, signal=16%	Kit/Mavs/Ddrgk1/Wnt5a/Anxa4/Fzd2/Enpp1/Clu/Prkd1/Rps6ka5/Cat/Anxa3/Men1/Plpp3/Gas6/Pkd2/Kdm5a/Jup/Hmox1/Flna/Erbin/Crtc1/Nwd1/Ufl1/Ddr2/Terf2ip/Cav1	GOBP_REGULATION_OF_DNA_BINDING_TRANSCRIPTION_FACTOR_ACTIVITY	148	0.453785	1.20851	0.120309	0.576855	0.535271	891	tags=14%, list=12%, signal=12%	Ddit3/Sumo1/Ikbkg/Npm1/Flna/Rnf25/Mtpn/Anxa4/Commd1/Anxa3/Trim26/Hspa1a/Rigi/Prnp/Trim25/Ppia/Rwdd1/Traf6/Mtdh/Hmox1	FALSE	Neither sign	1.95928
GOBP_ENDOTHELIAL_CELL_PROLIFERATION	GOBP_ENDOTHELIAL_CELL_PROLIFERATION	54	0.439909	0.939194	0.577234	0.850041	0.773746	1061	tags=24%, list=15%, signal=21%	Fgfr1/Sparc/Wnt5a/Prkd1/Bmper/Emc10/Cd34/Scg2/Cav2/Adam17/Apoe/Hmox1/Mdk	GOBP_ENDOTHELIAL_CELL_PROLIFERATION	55	0.433892	1.01952	0.427281	0.814772	0.756037	1956	tags=42%, list=27%, signal=31%	Aimp1/Synj2bp/Nras/Mydgf/Hmox1/Prkca/Ptprm/Hmgb1/Jcad/Cdh13/Cav1/Nrp2/Scg2/Krit1/Plcg1/Loxl2/Pdcd10/Mef2c/Cd34/Fgfr1/Arg1/Scarb1/Ngfr	FALSE	Neither sign	1.95872
GOCC_SPINDLE_MIDZONE	GOCC_SPINDLE_MIDZONE	17	-0.518471	-1.05621	0.391524	0.751461	0.684014	1199	tags=29%, list=17%, signal=25%	Mapre3/Mapre2/Mapre1/Map9/Eml1	GOCC_SPINDLE_MIDZONE	17	-0.444001	-0.902489	0.595832	0.902873	0.837787	1557	tags=35%, list=21%, signal=28%	Mapre3/Hnrnpu/Cttn/Pkp4/Rcc2/Cenpv	FALSE	Neither sign	1.9587
GOBP_POSITIVE_REGULATION_OF_GLYCOLYTIC_PROCESS	GOBP_POSITIVE_REGULATION_OF_GLYCOLYTIC_PROCESS	10	0.932923	1.55212	0.00302999	0.113844	0.103626	147	tags=30%, list=2%, signal=29%	P2rx7/Zbtb20/Slc4a4	GOBP_POSITIVE_REGULATION_OF_GLYCOLYTIC_PROCESS	10	0.232966	0.40652	0.996535	0.999876	0.927797	5571	tags=100%, list=77%, signal=23%	Zbtb20/Entpd5/Psen1/App/Gpd1/Prkaa2/P2rx7/Insr/Slc4a4/Prkaa1	FALSE	Neither sign	1.95864
REACTOME_NEUROTRANSMITTER_RELEASE_CYCLE	REACTOME_NEUROTRANSMITTER_RELEASE_CYCLE	37	-0.35428	-0.855088	0.714759	0.909134	0.827535	692	tags=51%, list=10%, signal=47%	Gls2/Slc1a1/Lin7b/Dnajc5/Lin7c/Lin7a/Apba1/Rims1/Stx1a/Gls/Cask/Hspa8/Ppfia2/Syn2/Ppfia3/Syn1/Slc17a7/Stxbp1/Syn3	REACTOME_NEUROTRANSMITTER_RELEASE_CYCLE	37	-0.463693	-1.10349	0.295382	0.733743	0.680849	997	tags=35%, list=14%, signal=30%	Stxbp1/Maoa/Lin7b/Gad1/Slc32a1/Syn1/Syn2/Apba1/Rims1/Syn3/Slc1a2/Slc17a7/Gad2	FALSE	Neither sign	1.95857
GOBP_EPITHELIAL_CELL_DIFFERENTIATION_INVOLVED_IN_KIDNEY_DEVELOPMENT	GOBP_EPITHELIAL_CELL_DIFFERENTIATION_INVOLVED_IN_KIDNEY_DEVELOPMENT	17	0.733559	1.32696	0.121689	0.510055	0.464275	314	tags=35%, list=4%, signal=34%	Ednrb/Notch2/Podxl/Iqgap1/Myo1e/Notch1	GOBP_EPITHELIAL_CELL_DIFFERENTIATION_INVOLVED_IN_KIDNEY_DEVELOPMENT	17	0.328406	0.631595	0.935329	0.999876	0.927797	398	tags=12%, list=5%, signal=11%	Podxl/Iqgap1	FALSE	Neither sign	1.95855
GOBP_NEGATIVE_REGULATION_OF_GLUCOSE_TRANSMEMBRANE_TRANSPORT	GOBP_NEGATIVE_REGULATION_OF_GLUCOSE_TRANSMEMBRANE_TRANSPORT	10	0.562802	0.936344	0.588077	0.854161	0.777496	1101	tags=50%, list=15%, signal=42%	Enpp1/Appl2/Selenos/Stxbp3/Pid1	GOBP_NEGATIVE_REGULATION_OF_GLUCOSE_TRANSMEMBRANE_TRANSPORT	10	0.585788	1.02219	0.470731	0.837059	0.776717	601	tags=10%, list=8%, signal=9%	Fabp5	FALSE	Neither sign	1.95853
GOBP_MUSCLE_ADAPTATION	GOBP_MUSCLE_ADAPTATION	38	0.477601	0.973624	0.521076	0.821448	0.74772	607	tags=18%, list=8%, signal=17%	Igfbp5/Casq1/Notch1/P2rx4/Il6st/Gsn/Lmna	GOBP_MUSCLE_ADAPTATION	38	0.444874	0.984706	0.487084	0.846137	0.785141	1368	tags=37%, list=19%, signal=30%	Mtpn/Cdk9/Slc9a1/Dag1/Glrx3/Camk2d/Hmox1/Prkca/Camk2g/Smad4/Notch1/Acta1/Gsn/Ppp3ca	FALSE	Neither sign	1.95833
GOBP_REGULATION_OF_CELL_PROJECTION_ORGANIZATION	GOBP_REGULATION_OF_CELL_PROJECTION_ORGANIZATION	421	0.355331	0.873722	0.829266	0.949432	0.864216	637	tags=11%, list=9%, signal=11%	P2rx7/Slc39a12/Vim/Mfsd2a/Rab29/Ift140/Cdc42ep1/Lpar1/Daam2/Kit/Ptk7/Ezr/Podxl/Prag1/Dab2/Gfap/Odf2/Plxnb1/Itga6/Hap1/Pdlim5/Wnt5a/Sema4b/Cln3/Itga2/Cntf/Scarb2/Sema6a/Cdh2/Crocc/Sdc2/Sfrp1/Plxnb2/Lyn/P2rx4/Lrp4/Grn/Prkcd/Bbs4/Prkd1/Minar1/Atp1b2/Wasf2/Rcc2/Myo10/Rhog/Nck1	GOBP_REGULATION_OF_CELL_PROJECTION_ORGANIZATION	424	0.373012	1.0841	0.241735	0.696387	0.646186	1064	tags=14%, list=15%, signal=13%	Pfn2/Arsb/Ist1/Usp6nl/Cntf/Crocc/Flna/Cers2/Rhog/Slit2/Caprin1/Pls1/Macf1/Pdlim5/Rit2/Grn/Golga4/Dab2/Ift20/Syne2/Ss18l1/B2m/Fn1/Podxl/Ptprf/Eps8/Cd44/Tbc1d20/Nr2e1/Atp7a/Ncs1/Ptn/Dbnl/Prnp/Bin3/Snx3/Limk1/Ezr/Itga6/Stau2/Cdh2/Cdh4/Wasf2/Scarb2/Tnr/Tbc1d13/Gap43/Camk1/Scn1b/Tbc1d10a/Fnbp1l/Kndc1/Snapin/Dtnbp1/Serpini1/Lrrc4c/Ywhah/Camk2g/Bcl11a/Pak3/Dennd5a	FALSE	Neither sign	1.95782
GOBP_REGULATION_OF_CARDIAC_MUSCLE_CELL_DIFFERENTIATION	GOBP_REGULATION_OF_CARDIAC_MUSCLE_CELL_DIFFERENTIATION	7	-0.577255	-0.968001	0.551086	0.836335	0.76127	874	tags=57%, list=12%, signal=50%	Arrb2/Efnb2/Mef2c/Smad4	GOBP_REGULATION_OF_CARDIAC_MUSCLE_CELL_DIFFERENTIATION	7	-0.589745	-0.988985	0.524273	0.867538	0.804999	1389	tags=43%, list=19%, signal=35%	Efnb2/Frs2/Kat2a	FALSE	Neither sign	1.95699
GOBP_DENSE_CORE_GRANULE_TRANSPORT	GOBP_DENSE_CORE_GRANULE_TRANSPORT	9	-0.404063	-0.714405	0.83102	0.950378	0.865077	2197	tags=67%, list=31%, signal=46%	Map2/Trim46/Kif5a/Kif1a/Tanc2/Ppfia2	GOBP_DENSE_CORE_GRANULE_TRANSPORT	9	-0.702671	-1.2424	0.218567	0.680643	0.631577	1542	tags=56%, list=21%, signal=44%	Trim46/Kif1a/Kif5b/Tanc2/Kif1c	FALSE	Neither sign	1.9568
GOBP_REGULATION_OF_SUPEROXIDE_ANION_GENERATION	GOBP_REGULATION_OF_SUPEROXIDE_ANION_GENERATION	9	0.62978	1.03016	0.480483	0.800921	0.729034	757	tags=22%, list=11%, signal=20%	Prkcd/Aatf	GOBP_REGULATION_OF_SUPEROXIDE_ANION_GENERATION	10	0.530922	0.926448	0.584827	0.899271	0.834444	381	tags=20%, list=5%, signal=19%	Pon3/Sod1	FALSE	Neither sign	1.95661
GOBP_REGULATION_OF_SUPEROXIDE_METABOLIC_PROCESS	GOBP_REGULATION_OF_SUPEROXIDE_METABOLIC_PROCESS	9	0.62978	1.03016	0.480483	0.800921	0.729034	757	tags=22%, list=11%, signal=20%	Prkcd/Aatf	GOBP_REGULATION_OF_SUPEROXIDE_METABOLIC_PROCESS	10	0.530922	0.926448	0.584827	0.899271	0.834444	381	tags=20%, list=5%, signal=19%	Pon3/Sod1	FALSE	Neither sign	1.95661
GOBP_CELLULAR_TRANSITION_METAL_ION_HOMEOSTASIS	GOBP_CELLULAR_TRANSITION_METAL_ION_HOMEOSTASIS	56	0.447217	0.959488	0.545608	0.834546	0.759642	127	tags=5%, list=2%, signal=5%	Slc39a12/Atp7b/Cybrd1	GOBP_CELLULAR_TRANSITION_METAL_ION_HOMEOSTASIS	58	0.421326	0.997027	0.464598	0.83404	0.773916	1193	tags=26%, list=16%, signal=22%	Lcn2/Arf1/Slc39a7/Sod1/Atp7a/Sco1/Prnp/Glrx3/Atox1/Hmox1/Bola2/Atp6v1g1/Slc39a10/Slc30a3/Smad4	FALSE	Neither sign	1.95651
REACTOME_KETONE_BODY_METABOLISM	REACTOME_KETONE_BODY_METABOLISM	7	0.863745	1.35902	0.0858538	0.446088	0.406049	208	tags=14%, list=3%, signal=14%	Acss3	REACTOME_KETONE_BODY_METABOLISM	8	0.356946	0.597457	0.923488	0.999876	0.927797	461	tags=12%, list=6%, signal=12%	Bdh2	FALSE	Neither sign	1.95647
GOMF_UBIQUITIN_LIKE_PROTEIN_BINDING	GOMF_UBIQUITIN_LIKE_PROTEIN_BINDING	85	0.389676	0.874443	0.69753	0.90078	0.819931	610	tags=7%, list=9%, signal=7%	Top2a/Tom1l1/Cuedc2/Hspb1/Amfr/Smarcad1	GOMF_UBIQUITIN_LIKE_PROTEIN_BINDING	84	0.434156	1.08196	0.317317	0.752257	0.698028	1489	tags=36%, list=21%, signal=29%	Ikbkg/Serbp1/Tom1l2/Tab2/Gga2/Ube2a/Uba2/Nbr1/Rad23b/Bub3/Gga1/Hspb1/Pml/Stam2/Tsg101/Usp33/Ddi2/Hgs/Habp4/Ubr5/Cxcr4/Rae1/Nup62/Ascc2/Birc2/Uchl1/Ubap1/Usp5/Zfand2b/Tom1	FALSE	Neither sign	1.9564
GOBP_REGULATION_OF_TYPE_B_PANCREATIC_CELL_DEVELOPMENT	GOBP_REGULATION_OF_TYPE_B_PANCREATIC_CELL_DEVELOPMENT	6	-0.558624	-0.90618	0.631959	0.871737	0.793495	538	tags=50%, list=7%, signal=46%	Akt1/Gsk3a/Gsk3b	GOBP_REGULATION_OF_TYPE_B_PANCREATIC_CELL_DEVELOPMENT	6	-0.645745	-1.05008	0.462956	0.832648	0.772624	651	tags=50%, list=9%, signal=46%	Gsk3a/Akt1/Gsk3b	FALSE	Neither sign	1.95626
GOBP_REGULATION_OF_GUANYL_NUCLEOTIDE_EXCHANGE_FACTOR_ACTIVITY	GOBP_REGULATION_OF_GUANYL_NUCLEOTIDE_EXCHANGE_FACTOR_ACTIVITY	8	-0.716579	-1.23362	0.222508	0.612887	0.557878	34	tags=50%, list=0%, signal=50%	Eif2s1/Gpsm1/Epha4/Met	GOBP_REGULATION_OF_GUANYL_NUCLEOTIDE_EXCHANGE_FACTOR_ACTIVITY	8	-0.418633	-0.722637	0.816339	0.985646	0.914593	693	tags=25%, list=10%, signal=23%	Stmn1/Poldip2	FALSE	Neither sign	1.95625
BIOCARTA_SPPA_PATHWAY	BIOCARTA_SPPA_PATHWAY	8	-0.534538	-0.920227	0.598373	0.858413	0.781367	1444	tags=62%, list=20%, signal=50%	Plcb1/Raf1/Prkcb/Mapk1/Mapk3	BIOCARTA_SPPA_PATHWAY	8	-0.600075	-1.03584	0.459911	0.831523	0.77158	665	tags=25%, list=9%, signal=23%	Raf1/Map2k1	FALSE	Neither sign	1.95606
GOBP_CELL_ADHESION_MOLECULE_PRODUCTION	GOBP_CELL_ADHESION_MOLECULE_PRODUCTION	6	0.753284	1.16035	0.336623	0.713469	0.649432	1223	tags=50%, list=17%, signal=42%	Notch1/Cav1/Aqp4	GOBP_CELL_ADHESION_MOLECULE_PRODUCTION	6	0.50107	0.79567	0.74179	0.960518	0.891277	1798	tags=67%, list=25%, signal=50%	Ppia/Notch1/Cav1/Flot1	FALSE	Neither sign	1.95602
GOBP_REGULATION_OF_VESICLE_MEDIATED_TRANSPORT	GOBP_REGULATION_OF_VESICLE_MEDIATED_TRANSPORT	332	0.389134	0.951621	0.628111	0.869351	0.791323	691	tags=11%, list=10%, signal=11%	Pacsin3/Rab31/Anxa2/Rab29/Ahi1/Ezr/Dab2/Ano6/Hap1/Pip4p2/Sdc4/Lgals3/Dysf/Wnt5a/Itgav/Ston1/Cln3/Notch1/Sorl1/Itga2/Chmp3/Anxa1/Clu/Msn/Lyn/Appl2/Chmp6/Ston2/Adgre5/Yipf5/Prkd1/Scrib/Cd63/Rab2b/Lamp1/Prkaa1/Ptprc	GOBP_REGULATION_OF_VESICLE_MEDIATED_TRANSPORT	333	0.351136	1.00402	0.451246	0.826711	0.767115	634	tags=8%, list=9%, signal=7%	Pfn2/Smpd1/Atxn2/Anxa1/Stxbp2/Ppt1/Rit2/Synj2bp/Msn/Arf1/Dab2/Hnrnpk/Hpca/Ptx3/Lrrtm1/B2m/Sod1/Tbc1d20/C4b/Rack1/Cacnb2/Pacsin2/Anxa2/Adgre5/Snx3/Cd14	FALSE	Neither sign	1.95564
GOBP_ENDOSOME_TO_PLASMA_MEMBRANE_PROTEIN_TRANSPORT	GOBP_ENDOSOME_TO_PLASMA_MEMBRANE_PROTEIN_TRANSPORT	11	-0.331999	-0.613286	0.9346	0.980318	0.89233	1375	tags=55%, list=19%, signal=44%	Zdhhc2/Nsg1/Gripap1/Grip1/Vps35/Arhgap44	GOBP_ENDOSOME_TO_PLASMA_MEMBRANE_PROTEIN_TRANSPORT	11	-0.727436	-1.34225	0.121469	0.578332	0.536641	355	tags=36%, list=5%, signal=35%	Arhgap44/Atp6ap1/Rab8a/Tamalin	FALSE	Neither sign	1.95553
GOBP_WALKING_BEHAVIOR	GOBP_WALKING_BEHAVIOR	17	-0.445541	-0.907637	0.588657	0.854161	0.777496	103	tags=12%, list=1%, signal=12%	Cntn2/Epha4	GOBP_WALKING_BEHAVIOR	17	-0.515522	-1.04786	0.402695	0.801797	0.743998	799	tags=24%, list=11%, signal=21%	Zmpste24/Efnb3/Cend1/Kcnj10	FALSE	Neither sign	1.9555
GOBP_RECEPTOR_INTERNALIZATION	GOBP_RECEPTOR_INTERNALIZATION	67	0.47227	1.03471	0.423941	0.770282	0.701146	748	tags=15%, list=10%, signal=13%	Rab31/Anxa2/Ahi1/Ezr/Cd9/Lmbrd1/Scrib/Cd63/Itgb1/Sdcbp	GOBP_RECEPTOR_INTERNALIZATION	67	0.381191	0.920766	0.602011	0.905581	0.840299	1084	tags=15%, list=15%, signal=13%	Atxn2/Arf1/Hpca/Lrrtm1/Anxa2/Ezr/Itgb1/Dtnbp1/Scrib/Itgb2	FALSE	Neither sign	1.95548
GOBP_POSITIVE_REGULATION_OF_NEUROBLAST_PROLIFERATION	GOBP_POSITIVE_REGULATION_OF_NEUROBLAST_PROLIFERATION	6	0.828095	1.27559	0.180521	0.575001	0.523392	314	tags=17%, list=4%, signal=16%	Notch1	GOBP_POSITIVE_REGULATION_OF_NEUROBLAST_PROLIFERATION	6	0.427984	0.679615	0.852653	0.994386	0.922703	277	tags=17%, list=4%, signal=16%	Smarcd3	FALSE	Neither sign	1.9552
GOMF_POTASSIUM_ION_BINDING	GOMF_POTASSIUM_ION_BINDING	10	0.381121	0.634077	0.901396	0.974156	0.886721	409	tags=10%, list=6%, signal=9%	Atp1a2	GOMF_POTASSIUM_ION_BINDING	10	0.757022	1.32099	0.137329	0.603063	0.559589	656	tags=20%, list=9%, signal=18%	Drg1/Atp4a	FALSE	Neither sign	1.95507
GOBP_GALACTOSE_METABOLIC_PROCESS	GOBP_GALACTOSE_METABOLIC_PROCESS	6	0.771098	1.18779	0.300545	0.687456	0.625754	1575	tags=50%, list=22%, signal=39%	Galk2/Glb1/Slc35a2	GOBP_GALACTOSE_METABOLIC_PROCESS	6	0.482971	0.766931	0.770426	0.969611	0.899714	740	tags=33%, list=10%, signal=30%	Glb1/Galt	FALSE	Neither sign	1.95472
GOBP_POSITIVE_REGULATION_OF_MAST_CELL_ACTIVATION	GOBP_POSITIVE_REGULATION_OF_MAST_CELL_ACTIVATION	8	-0.626228	-1.07807	0.413492	0.764051	0.695474	1347	tags=62%, list=19%, signal=51%	Sphk2/Nectin2/Gab2/Snx4/Stxbp1	GOBP_POSITIVE_REGULATION_OF_MAST_CELL_ACTIVATION	8	-0.507826	-0.876599	0.641545	0.923223	0.85667	1362	tags=38%, list=19%, signal=30%	Nr4a3/Stxbp1/Vamp7	FALSE	Neither sign	1.95467
GOBP_ORGANELLE_MEMBRANE_FUSION	GOBP_ORGANELLE_MEMBRANE_FUSION	74	0.482074	1.06693	0.36946	0.734737	0.668791	518	tags=9%, list=7%, signal=9%	Gosr1/Anxa2/Dysf/Cln3/Chmp3/Anxa1/Yipf5	GOBP_ORGANELLE_MEMBRANE_FUSION	74	0.362337	0.887506	0.670419	0.931766	0.864597	1029	tags=16%, list=14%, signal=14%	Anxa1/Bet1/Stx17/Gosr2/Anxa2/Gosr1/Vps4a/Akt2/Vamp2/Snapin/Snap23/Dysf	FALSE	Neither sign	1.95444
REACTOME_PI5P_REGULATES_TP53_ACETYLATION	REACTOME_PI5P_REGULATES_TP53_ACETYLATION	6	-0.790367	-1.28211	0.158351	0.549068	0.499787	765	tags=67%, list=11%, signal=60%	Pip4k2c/Pin1/Pip4k2b/Map2k6	REACTOME_PI5P_REGULATES_TP53_ACETYLATION	6	-0.413241	-0.671991	0.860195	0.995658	0.923884	1210	tags=33%, list=17%, signal=28%	Pip4k2b/Pip4k2a	FALSE	Neither sign	1.9541
REACTOME_NOTCH4_INTRACELLULAR_DOMAIN_REGULATES_TRANSCRIPTION	REACTOME_NOTCH4_INTRACELLULAR_DOMAIN_REGULATES_TRANSCRIPTION	5	0.899923	1.35194	0.0801627	0.434697	0.395681	314	tags=40%, list=4%, signal=38%	Notch2/Notch1	REACTOME_NOTCH4_INTRACELLULAR_DOMAIN_REGULATES_TRANSCRIPTION	5	0.390719	0.601814	0.907237	0.999446	0.927398	405	tags=20%, list=6%, signal=19%	Crebbp	FALSE	Neither sign	1.95375
GOBP_POSITIVE_REGULATION_OF_INTERLEUKIN_1_BETA_PRODUCTION	GOBP_POSITIVE_REGULATION_OF_INTERLEUKIN_1_BETA_PRODUCTION	10	0.716581	1.19219	0.274777	0.66533	0.605614	266	tags=30%, list=4%, signal=29%	P2rx7/Hspb1/Wnt5a	GOBP_POSITIVE_REGULATION_OF_INTERLEUKIN_1_BETA_PRODUCTION	10	0.436292	0.761321	0.779297	0.97325	0.90309	800	tags=20%, list=11%, signal=18%	Hk1/Hspb1	FALSE	Neither sign	1.95351
GOCC_PROTON_TRANSPORTING_V_TYPE_ATPASE_COMPLEX	GOCC_PROTON_TRANSPORTING_V_TYPE_ATPASE_COMPLEX	17	-0.413204	-0.841762	0.684848	0.894929	0.814605	2042	tags=59%, list=28%, signal=42%	Atp6v1d/Atp6v0a1/Atp6v1c1/Atp6v1g1/Atp6v0d1/Rnasek/Atp6v1a/Atp6v1b2/Atp6ap2/Atp6v1h	GOCC_PROTON_TRANSPORTING_V_TYPE_ATPASE_COMPLEX	17	-0.546865	-1.11157	0.327724	0.758464	0.703788	814	tags=29%, list=11%, signal=26%	Atp6ap2/Atp6v1g2/Atp6v0a1/Atp6v0c/Atp6ap1	FALSE	Neither sign	1.95334
GOBP_REGULATION_OF_RESPIRATORY_GASEOUS_EXCHANGE_BY_NERVOUS_SYSTEM_PROCESS	GOBP_REGULATION_OF_RESPIRATORY_GASEOUS_EXCHANGE_BY_NERVOUS_SYSTEM_PROCESS	6	0.614402	0.946416	0.59484	0.856593	0.77971	409	tags=17%, list=6%, signal=16%	Atp1a2	GOBP_REGULATION_OF_RESPIRATORY_GASEOUS_EXCHANGE_BY_NERVOUS_SYSTEM_PROCESS	6	0.63303	1.00522	0.518145	0.864171	0.801875	323	tags=17%, list=4%, signal=16%	Pbx3	FALSE	Neither sign	1.95163
GOBP_REGULATION_OF_ANATOMICAL_STRUCTURE_MORPHOGENESIS	GOBP_REGULATION_OF_ANATOMICAL_STRUCTURE_MORPHOGENESIS	457	0.372172	0.916555	0.743815	0.918711	0.836252	695	tags=13%, list=10%, signal=12%	Slc39a12/Crb2/Gja1/Shroom3/Mfsd2a/Cdc42ep1/Lpar1/Kit/Gpc4/Ptk7/Ahi1/Ezr/Hexb/Prag1/Dab2/Plxnb1/Myh14/Erbb2/Pdlim5/Sparc/Tjp1/Hspb1/Wnt5a/Zmpste24/Sema4b/Notch1/Fzd2/Celsr1/Jak1/Cemip2/Sema6a/Cdh2/Actn4/Anxa1/Inf2/Gab1/Dock1/Csf1/Sdc2/Sfrp1/Msn/Plxnb2/Lrp4/Grn/Prkd1/Mks1/Minar1/Ilk/Phip/Bmper/Rcc2/Myo10/Rhog/Hspg2/Emc10/Fgd3/Itgb1/Pakap/Anxa3	GOBP_REGULATION_OF_ANATOMICAL_STRUCTURE_MORPHOGENESIS	462	0.354219	1.03496	0.363342	0.778706	0.722571	1419	tags=21%, list=20%, signal=18%	Gpnmb/Ist1/Anxa1/Flna/S100a10/Gtf2i/Rhog/Slit2/Limd1/Caprin1/Oma1/Macf1/Pdlim5/Grn/Golga4/Synj2bp/Msn/Dab2/Csf1/Anxa3/Hexb/Ss18l1/Tpm1/Fn1/Eps8/Cd44/Nr2e1/Rack1/Ctsh/Shroom3/Mydgf/Cst3/Dbnl/Larp4/Dag1/Limk1/Fis1/Ddah1/Ezr/Spta1/Pakap/Tafa5/Stau2/Myh9/Cdh2/Cdh4/Hspb1/Triobp/Actn4/Mtdh/Sh3kbp1/Tnr/Myh14/Ada/Hmox1/Prkca/Itgb1/Ptprm/Rnh1/Pml/Kndc1/Dtnbp1/Erbb2/Lrrc4c/Gja1/Ywhah/Bcl11a/Pak3/Hgs/Itga5/Itgb2/Zmym4/Stim1/Itgb8/Atf2/Itga7/Niban2/Dbn1/Myl12b/Rhoq/Crkl/Ntn4/Notch1/Sema3e/Cxcr4/Fblim1/Cpne5/Palmd/Ppp3ca/Glul/Wars1/Jcad/Rnd3/Rala/Cfdp1/Ror2/Rnf157/Taok2	FALSE	Neither sign	1.95151
GOBP_METANEPHRIC_EPITHELIUM_DEVELOPMENT	GOBP_METANEPHRIC_EPITHELIUM_DEVELOPMENT	9	-0.503339	-0.88993	0.627296	0.868684	0.790716	62	tags=22%, list=1%, signal=22%	Wnt4/Stat1	GOBP_METANEPHRIC_EPITHELIUM_DEVELOPMENT	9	-0.600196	-1.06121	0.424198	0.812896	0.754296	1489	tags=78%, list=21%, signal=62%	Stat1/Calb1/Pkd2/Wnt4/Acat1/Pou3f3/Wnt7b	FALSE	Neither sign	1.95114
REACTOME_CELL_CYCLE_MITOTIC	REACTOME_CELL_CYCLE_MITOTIC	265	0.388923	0.943964	0.632463	0.871874	0.793619	814	tags=14%, list=11%, signal=13%	Top2a/Cep131/Odf2/Pcnt/Pcm1/Smc3/Mau2/Chmp3/Nme7/Cenpm/Tmpo/Rcc1/Mcm7/Lmnb1/Nup93/Smc2/Lyn/Chmp6/Mcm4/Mcm3/Ppp2r1b/Mcm6/Rcc2/Lmna/Mcm2/Rpa1/Smc1a/Stag1/Mcm5/Cdk4/Vrk1/Nup107/Pds5a/Numa1/Rfc3/Stag2	REACTOME_CELL_CYCLE_MITOTIC	268	0.358019	1.00709	0.443412	0.82213	0.762864	926	tags=13%, list=13%, signal=12%	Tpr/Sumo1/Ranbp2/Ist1/Nup43/Cep41/Ube2i/Cdc26/Rangap1/Pcm1/Psmd9/Nup50/Psme2/Ankle2/H2bc14/Nup88/Akap9/Ppp1r12a/Nudc/Bub3/Pmf1/Rpa2/Dync1li2/Anapc16/Vps4a/Numa1/Psmb5/Ppme1/Psmb8/Tmpo/Ccnd2/Rbbp4/Zw10/Akt2/Prkca/Cdk7	FALSE	Neither sign	1.95105
GOMF_PHOSPHATIDYLCHOLINE_TRANSFER_ACTIVITY	GOMF_PHOSPHATIDYLCHOLINE_TRANSFER_ACTIVITY	5	0.762273	1.14515	0.362843	0.731576	0.665913	405	tags=40%, list=6%, signal=38%	Mttp/Pltp	GOMF_PHOSPHATIDYLCHOLINE_TRANSFER_ACTIVITY	5	0.523163	0.805814	0.736582	0.959816	0.890625	2304	tags=60%, list=32%, signal=41%	Pltp/Mttp/Pitpnb	FALSE	Neither sign	1.95096
REACTOME_ERBB2_ACTIVATES_PTK6_SIGNALING	REACTOME_ERBB2_ACTIVATES_PTK6_SIGNALING	5	0.881707	1.32457	0.111449	0.492912	0.448671	712	tags=80%, list=10%, signal=72%	Egfr/Erbb2/Hbegf/Erbb4	REACTOME_ERBB2_ACTIVATES_PTK6_SIGNALING	5	0.40661	0.62629	0.889613	0.998957	0.926945	977	tags=40%, list=13%, signal=35%	Nrg3/Erbb2	FALSE	Neither sign	1.95086
GOBP_ENDOCYTOSIS	GOBP_ENDOCYTOSIS	333	0.42748	1.0455	0.379251	0.743648	0.676902	688	tags=13%, list=10%, signal=12%	Lrp2/Pacsin3/Rab31/Mlc1/Anxa2/Eps15/Ahi1/Ezr/Dab2/Ano6/Myo1e/Lgals3/Myo6/Wnt5a/Cd9/Itgav/Ston1/Cln3/Lmbrd1/Snx18/Sorl1/Itga2/Enpp1/Scarb2/Tpcn1/Dock1/Rin1/Clu/Ssc5d/Appl2/Lrp4/Ston2/Prkd1/Npc1/Gsn/Prss12/Wasf2/Scrib/Rhog/Hspg2/Cd63/Itgb1/Snx9	GOBP_ENDOCYTOSIS	335	0.316373	0.905166	0.735295	0.959485	0.890317	1010	tags=15%, list=14%, signal=13%	Smpd1/Atxn2/Ctsl/Mrc2/Rhog/Ppt1/Prss12/Lgals3bp/Rit2/Synj2bp/Arf1/Dab2/Hnrnpk/Hpca/Ptx3/Lrrtm1/B2m/Hook2/C4b/Fcho2/Pacsin2/Clint1/Dbnl/Bin3/Anxa2/M6pr/Cd14/Ezr/Ssc5d/Snx5/Fnbp1/Myh9/Fkbp15/Wasf2/Scarb2/Sh3kbp1/Rabep1/Itgb1/Lgals3/Snx2/Tsg101/Fnbp1l/Cd2ap/Vamp2/Usp33/Dtnbp1/Cd320/Scrib/Tmem108	FALSE	Neither sign	1.95067
GOBP_MEIOTIC_CYTOKINESIS	GOBP_MEIOTIC_CYTOKINESIS	5	-0.726363	-1.13581	0.346814	0.72051	0.655841	1906	tags=60%, list=27%, signal=44%	Actr3/Actr2/Spire1	GOBP_MEIOTIC_CYTOKINESIS	5	-0.519678	-0.814727	0.728555	0.957649	0.888614	640	tags=40%, list=9%, signal=36%	Actr2/Spire1	FALSE	Neither sign	1.95054
KEGG_FOCAL_ADHESION	KEGG_FOCAL_ADHESION	106	0.446064	1.02072	0.444344	0.782786	0.712527	683	tags=16%, list=10%, signal=15%	Itgb5/Itga1/Egfr/Tln1/Itga6/Erbb2/Itgav/Itga2/Actn4/Dock1/Flnb/Vcl/Actn1/Ilk/Flnc/Bad/Itgb1	KEGG_FOCAL_ADHESION	108	0.361548	0.929664	0.601161	0.905368	0.840102	1237	tags=26%, list=17%, signal=22%	Flnc/Tnc/Flna/Flnb/Fn1/Pxn/Ppp1r12a/Vasp/Vcl/Itga6/Zyx/Ccnd2/Actn4/Tnr/Akt2/Prkca/Itgb1/Erbb2/Pak3/Itga5/Rap1b/Mapk9/Tln1/Itgb8/Itga7/Myl12b/Lama1/Crkl	FALSE	Neither sign	1.95039
GOBP_CELLULAR_COMPONENT_MORPHOGENESIS	GOBP_CELLULAR_COMPONENT_MORPHOGENESIS	477	-0.31387	-1.0568	0.153285	0.545547	0.496581	909	tags=22%, list=13%, signal=21%	Mapt/Grcc10/Plaa/Eif4g2/Tubb2b/Efnb2/Srcin1/Als2/Emx1/B4galt6/Cntnap2/Dbn1/Wasf1/Trio/Rac1/Sult4a1/Cdh11/Picalm/Map1a/Map6/Ptprs/Tnik/Tmem108/Arhgap35/Ptpn11/Sema4d/Ppfia2/Plxna2/Pten/Sema4g/Slitrk1/Gdi1/Mink1/Rims2/Stk11/Chn1/Plxnc1/Camk2b/Sema3a/Adcy1/Ndel1/Dlg4/Thy1/Twf2/Shank1/Ophn1/Usp33/Pak3/Hecw1/Rapgef2/Nfasc/Neo1/Cntn1/Cyfip2/Nectin1/Pak1/Abi2/Brsk2/Arhgap44/Shank3/Smad4/Stxbp1/Nedd4l/Syt17/Dpysl2/Bcl11a/Tpbg/Snx2/Ank2/Baiap2/Dnm1l/Dclk1/Cntn5/Numbl/Hecw2/Ptprd/Pafah1b1/Plxna4/Ncam1/Dpysl4/Chl1/Gsk3b/Nptn/Itpka/Rasal1/Srgap2/Crmp1/Lgi1/Lama1/Plxna3/Cntn2/Ntng2/Itsn2/Gap43/L1cam/Gpm6a/Cntn6/Trpv2/Tppp/Dicer1/Epha4/Dpysl5/Plxnd1/Plxna1/Scn1b/Sema4a	GOBP_CELLULAR_COMPONENT_MORPHOGENESIS	480	-0.269681	-0.893583	0.962447	0.999876	0.927797	823	tags=14%, list=11%, signal=13%	Pqbp1/Sult4a1/Taok3/Cyfip2/Shank1/Fig4/Top2b/Lrp4/Nrcam/Wnt7b/Shank3/Poldip2/Flrt1/Phactr1/Kalrn/Ctnnb1/Tenm4/Abca2/Usp9x/Nrxn1/Sema4c/Cdk5r1/Rab21/Arhgap35/Cntnap1/Als2/Kirrel3/Ephb6/Gsk3b/Mff/C9orf72/Mycbp2/Tnik/Actn2/Hecw2/Gnpat/Atl1/Unc5c/Bcl2/Supv3l1/Emx1/Wnt5a/Nckap1/Rims1/Syt3/Rab8a/Sipa1l1/Dip2b/Lmtk2/Lzts1/Fyn/Fbxo31/Dip2a/Mark2/Lgi1/Slirp/Ptpro/Zfyve27/Ust/Zdhhc17/Map2k1/Map4k4/Ctnnd2/Nyap1/Sema6b	FALSE	Neither sign	1.95038
GOBP_POSITIVE_REGULATION_OF_ENDOTHELIAL_CELL_CHEMOTAXIS	GOBP_POSITIVE_REGULATION_OF_ENDOTHELIAL_CELL_CHEMOTAXIS	6	0.494845	0.762253	0.772395	0.929183	0.845785	563	tags=67%, list=8%, signal=61%	Fgfr1/Hspb1/P2rx4/Prkd1	GOBP_POSITIVE_REGULATION_OF_ENDOTHELIAL_CELL_CHEMOTAXIS	7	0.726618	1.18753	0.292113	0.732821	0.679994	800	tags=29%, list=11%, signal=25%	Lgmn/Hspb1	FALSE	Neither sign	1.94979
GOMF_THIOESTERASE_BINDING	GOMF_THIOESTERASE_BINDING	8	-0.655227	-1.128	0.351932	0.723567	0.658624	757	tags=50%, list=11%, signal=45%	Cdc42/Traf6/Rac1/Traf2	GOMF_THIOESTERASE_BINDING	8	-0.475796	-0.82131	0.705826	0.94889	0.880486	703	tags=38%, list=10%, signal=34%	Traf3/Adra2a/Arf6	FALSE	Neither sign	1.94931
GOBP_NUCLEOTIDE_BINDING_OLIGOMERIZATION_DOMAIN_CONTAINING_2_SIGNALING_PATHWAY	GOBP_NUCLEOTIDE_BINDING_OLIGOMERIZATION_DOMAIN_CONTAINING_2_SIGNALING_PATHWAY	6	0.561381	0.864744	0.678637	0.892362	0.812269	1062	tags=17%, list=15%, signal=14%	Erbin	GOBP_NUCLEOTIDE_BINDING_OLIGOMERIZATION_DOMAIN_CONTAINING_2_SIGNALING_PATHWAY	6	0.682692	1.08408	0.42313	0.812896	0.754296	1077	tags=33%, list=15%, signal=28%	Hspa1a/Erbin	FALSE	Neither sign	1.94882
GOCC_TIM23_MITOCHONDRIAL_IMPORT_INNER_MEMBRANE_TRANSLOCASE_COMPLEX	GOCC_TIM23_MITOCHONDRIAL_IMPORT_INNER_MEMBRANE_TRANSLOCASE_COMPLEX	11	0.645785	1.09076	0.395927	0.753564	0.685929	1523	tags=36%, list=21%, signal=29%	Timm21/Timm10/Dnajc19/Grpel2	GOCC_TIM23_MITOCHONDRIAL_IMPORT_INNER_MEMBRANE_TRANSLOCASE_COMPLEX	11	0.483106	0.857833	0.664001	0.929945	0.862907	127	tags=9%, list=2%, signal=9%	Dnajc15	FALSE	Neither sign	1.94859
GOBP_RENAL_SYSTEM_PROCESS	GOBP_RENAL_SYSTEM_PROCESS	38	0.606875	1.23716	0.174763	0.569942	0.518787	725	tags=26%, list=10%, signal=24%	Ednrb/Slc15a2/Myo1e/Cyp4f14/Cln3/Sulf2/Xpnpep3/Gsn/Hyal2/Cd34	GOBP_RENAL_SYSTEM_PROCESS	39	0.31992	0.711299	0.912587	0.999446	0.927398	783	tags=13%, list=11%, signal=11%	Pon3/Sulf2/Mcam/Snx5/Lgmn	FALSE	Neither sign	1.94846
GOBP_NEGATIVE_REGULATION_OF_LOCOMOTION	GOBP_NEGATIVE_REGULATION_OF_LOCOMOTION	146	0.313786	0.736791	0.935033	0.980595	0.892582	1063	tags=18%, list=15%, signal=15%	Gja1/Ctnna1/Igfbp5/Wnt5a/Sema4b/Notch1/Dnaja4/Sema6a/Lrch1/Sfrp1/Vcl/Atp1b2/Hyal2/Limch1/Adgrg1/Nf2/Jup/Apoe/Hmox1/Bcl2/Gna12/Dag1/Gna13/Gtpbp4/Sema5b/Clic4	GOBP_NEGATIVE_REGULATION_OF_LOCOMOTION	147	0.455106	1.21134	0.117115	0.571119	0.529948	942	tags=18%, list=13%, signal=16%	Pfn2/Timp1/Nbl1/Cers2/Slit2/Clic4/Synj2bp/Igfbp3/Limch1/Tpm1/Ddt/Eppk1/Spint2/Arhgdib/Dag1/Vcl/Nrg3/Rnf20/Tafa5/Pin1/Ctnna1/Ada/Hmox1/Ptprm/Hmgb1/Dnaja4	FALSE	Neither sign	1.94813
GOBP_CARBOHYDRATE_METABOLIC_PROCESS	GOBP_CARBOHYDRATE_METABOLIC_PROCESS	281	0.462707	1.12519	0.206225	0.596731	0.543172	755	tags=14%, list=11%, signal=13%	P2rx7/Acadm/Zbtb20/Aldh2/Ctbs/St3gal6/Man2b2/Slc4a4/Hexb/Naga/Ncoa2/Edem3/Dhtkd1/Hexa/Zmpste24/Dpm3/Cpt1a/Chst2/Enpp1/Idh2/Slc25a13/St6galnac5/Scarb2/Galk2/St3gal5/Manba/Il6st/Gusb/Myorg/Coq3/Bad/Man2b1/Idua/Prkaa1/Hyal2/Ppp1r2/Dcxr/St8sia2/Mlec	GOBP_CARBOHYDRATE_METABOLIC_PROCESS	286	0.290974	0.822938	0.921068	0.999876	0.927797	1374	tags=18%, list=19%, signal=15%	Ranbp2/Gm2a/Gaa/Man2b1/Man2b2/Oma1/Ctbs/Hexb/Glb1/Hk1/Manba/Inpp5b/Gusb/Pgm5/B3gat1/Gla/Fabp5/Neu1/Aldoc/Galt/Eno1/Hexa/Glo1/Scarb2/Naga/Ncoa2/Npl/Siae/Me1/Akt2/Tpd52l2/Tkfc/Ugp2/Pgm1/Ddb1/Tpi1/Eif6/Taldo1/Pgm3/Gbe1/Rpe/Eno2/Akr1a1/Pofut1/Pgam1/Gclc/Ldha/Ldhb/Zbtb20/Man2c1/Gsto1/Man1b1	FALSE	Neither sign	1.94813
GOBP_REGULATION_OF_DOPAMINE_RECEPTOR_SIGNALING_PATHWAY	GOBP_REGULATION_OF_DOPAMINE_RECEPTOR_SIGNALING_PATHWAY	8	-0.456412	-0.78573	0.749243	0.92144	0.838737	1601	tags=50%, list=22%, signal=39%	Palm/Prmt5/Vps35/Rgs4	GOBP_REGULATION_OF_DOPAMINE_RECEPTOR_SIGNALING_PATHWAY	8	-0.673348	-1.16232	0.311421	0.748226	0.694288	266	tags=25%, list=4%, signal=24%	Palm/Rgs8	FALSE	Neither sign	1.94805
GOBP_CHROMATIN_DISASSEMBLY	GOBP_CHROMATIN_DISASSEMBLY	14	0.335587	0.588984	0.948482	0.986167	0.897654	768	tags=7%, list=11%, signal=6%	Smarcc1	GOBP_CHROMATIN_DISASSEMBLY	14	0.732399	1.35888	0.103024	0.552547	0.512715	1150	tags=43%, list=16%, signal=36%	Smarcc2/Smarcd3/Smarcc1/Arid1a/Hmga1/Smarce1	FALSE	Neither sign	1.94787
GOBP_REGULATION_OF_ALPHA_BETA_T_CELL_DIFFERENTIATION	GOBP_REGULATION_OF_ALPHA_BETA_T_CELL_DIFFERENTIATION	8	0.357667	0.574677	0.933509	0.979656	0.891728	821	tags=25%, list=11%, signal=22%	Anxa1/Ap3b1	GOBP_REGULATION_OF_ALPHA_BETA_T_CELL_DIFFERENTIATION	8	0.820353	1.37311	0.0896603	0.534932	0.49637	928	tags=38%, list=13%, signal=33%	Anxa1/Ada/Hmgb1	FALSE	Neither sign	1.94779
GOBP_PEPTIDYL_LYSINE_METHYLATION	GOBP_PEPTIDYL_LYSINE_METHYLATION	46	0.443482	0.928051	0.589399	0.854161	0.777496	813	tags=9%, list=11%, signal=8%	Eef1akmt2/Trmt112/Lmna/Men1	GOBP_PEPTIDYL_LYSINE_METHYLATION	47	0.44476	1.01966	0.429333	0.81581	0.757	1557	tags=23%, list=21%, signal=19%	Arid4b/Dpy30/Hcfc1/Rtf1/Nfya/Iws1/Smad4/Dnmt1/Brd4/Pih1d1/Kmt2d	FALSE	Neither sign	1.94771
REACTOME_INITIATION_OF_NUCLEAR_ENVELOPE_NE_REFORMATION	REACTOME_INITIATION_OF_NUCLEAR_ENVELOPE_NE_REFORMATION	15	0.565477	1.00308	0.492169	0.806558	0.734166	707	tags=27%, list=10%, signal=24%	Tmpo/Lmnb1/Lmna/Vrk1	REACTOME_INITIATION_OF_NUCLEAR_ENVELOPE_NE_REFORMATION	15	0.502783	0.944612	0.552274	0.879795	0.816373	1198	tags=20%, list=17%, signal=17%	Ankle2/Tmpo/Kpnb1	FALSE	Neither sign	1.94769
GOBP_CARDIAC_RIGHT_VENTRICLE_MORPHOGENESIS	GOBP_CARDIAC_RIGHT_VENTRICLE_MORPHOGENESIS	5	0.774089	1.1629	0.33723	0.71388	0.649806	1117	tags=60%, list=16%, signal=51%	Notch1/Tgfb2/Bmpr1a	GOBP_CARDIAC_RIGHT_VENTRICLE_MORPHOGENESIS	5	0.508829	0.783735	0.756353	0.965034	0.895466	277	tags=20%, list=4%, signal=19%	Smarcd3	FALSE	Neither sign	1.94664
GOBP_NEGATIVE_REGULATION_OF_EPITHELIAL_CELL_DIFFERENTIATION	GOBP_NEGATIVE_REGULATION_OF_EPITHELIAL_CELL_DIFFERENTIATION	8	-0.438574	-0.755021	0.783548	0.932705	0.848991	62	tags=25%, list=1%, signal=25%	Spred2/Stat1	GOBP_NEGATIVE_REGULATION_OF_EPITHELIAL_CELL_DIFFERENTIATION	8	-0.690307	-1.19159	0.277623	0.721453	0.669445	619	tags=38%, list=9%, signal=34%	Spred1/Ctnnb1/Spred2	FALSE	Neither sign	1.94662
GOBP_NEGATIVE_REGULATION_OF_ION_TRANSMEMBRANE_TRANSPORTER_ACTIVITY	GOBP_NEGATIVE_REGULATION_OF_ION_TRANSMEMBRANE_TRANSPORTER_ACTIVITY	31	-0.475675	-1.1068	0.294662	0.683999	0.622607	1126	tags=42%, list=16%, signal=36%	Gnb5/Ubqln1/Gopc/Ephb2/Calm1/Fkbp1a/Camk2d/Ywhae/Crbn/Sri/Hecw1/Nedd4l/Hecw2	GOBP_NEGATIVE_REGULATION_OF_ION_TRANSMEMBRANE_TRANSPORTER_ACTIVITY	31	-0.364839	-0.839255	0.720033	0.953976	0.885206	998	tags=32%, list=14%, signal=28%	Ank3/Fmr1/Gnb5/Stk39/Calm1/Oxsr1/Adra2a/Actn2/Hecw2/Slc6a9	FALSE	Neither sign	1.94605
GOMF_PEPTIDE_HORMONE_RECEPTOR_BINDING	GOMF_PEPTIDE_HORMONE_RECEPTOR_BINDING	7	-0.755801	-1.26741	0.183533	0.576375	0.524643	966	tags=57%, list=13%, signal=49%	Psmc5/Gnao1/Ptpn11/Adcyap1	GOMF_PEPTIDE_HORMONE_RECEPTOR_BINDING	7	-0.404406	-0.678176	0.85994	0.995562	0.923794	1764	tags=57%, list=24%, signal=43%	Psmc5/Jak2/Vip/Adcyap1	FALSE	Neither sign	1.94558
REACTOME_SIGNAL_AMPLIFICATION	REACTOME_SIGNAL_AMPLIFICATION	20	-0.572192	-1.20731	0.218058	0.607912	0.553349	1532	tags=40%, list=21%, signal=32%	Gng3/Gnb5/Gnai1/Gng13/Gng4/Gnb4/Gnb1/Gng2	REACTOME_SIGNAL_AMPLIFICATION	20	-0.350951	-0.738265	0.848589	0.994061	0.922401	1175	tags=30%, list=16%, signal=25%	Gng3/Gnb5/Gng4/Gnb1/Gnb4/Gnai3	FALSE	Neither sign	1.94558
GOBP_BLASTOCYST_DEVELOPMENT	GOBP_BLASTOCYST_DEVELOPMENT	40	0.360149	0.739676	0.853749	0.957142	0.871234	1026	tags=15%, list=14%, signal=13%	Sp3/Rpl7l1/Actl6a/Xab2/Sf3b6/Bysl	GOBP_BLASTOCYST_DEVELOPMENT	40	0.540282	1.20566	0.19559	0.664201	0.61632	904	tags=30%, list=12%, signal=26%	Smim14/Ube2a/Med21/Cnot3/Actl6a/Rtf1/Gabpa/Tbl1xr1/Zpr1/Cnot1/Ada/Sp3	FALSE	Neither sign	1.94534
GOBP_CELL_DIFFERENTIATION_INVOLVED_IN_EMBRYONIC_PLACENTA_DEVELOPMENT	GOBP_CELL_DIFFERENTIATION_INVOLVED_IN_EMBRYONIC_PLACENTA_DEVELOPMENT	5	0.627237	0.942288	0.609615	0.863813	0.786281	1971	tags=60%, list=27%, signal=44%	Dnajb6/Stk4/Spint2	GOBP_CELL_DIFFERENTIATION_INVOLVED_IN_EMBRYONIC_PLACENTA_DEVELOPMENT	5	0.651174	1.00299	0.532125	0.873397	0.810436	546	tags=20%, list=8%, signal=19%	Spint2	FALSE	Neither sign	1.94527
GOBP_REGULATION_OF_PROTON_TRANSPORT	GOBP_REGULATION_OF_PROTON_TRANSPORT	15	0.639758	1.13484	0.330615	0.707658	0.644143	426	tags=13%, list=6%, signal=13%	Pm20d1/Actn4	GOBP_REGULATION_OF_PROTON_TRANSPORT	15	0.431218	0.810157	0.728725	0.957649	0.888614	1107	tags=20%, list=15%, signal=17%	Atp7a/Actn4/Tesc	FALSE	Neither sign	1.945
GOBP_SNARE_COMPLEX_ASSEMBLY	GOBP_SNARE_COMPLEX_ASSEMBLY	10	-0.685282	-1.23943	0.217559	0.607755	0.553206	1637	tags=50%, list=23%, signal=39%	Stx1a/Uvrag/Septin8/Stxbp1/Snca	GOBP_SNARE_COMPLEX_ASSEMBLY	10	-0.390471	-0.705472	0.84364	0.993243	0.921642	1524	tags=30%, list=21%, signal=24%	Uvrag/Stxbp1/Prrt2	FALSE	Neither sign	1.9449
GOCC_NUCLEAR_STRESS_GRANULE	GOCC_NUCLEAR_STRESS_GRANULE	5	0.453637	0.681492	0.840076	0.951619	0.866207	556	tags=20%, list=8%, signal=18%	Sympk	GOCC_NUCLEAR_STRESS_GRANULE	5	0.820245	1.2634	0.191342	0.661271	0.613602	24	tags=20%, list=0%, signal=20%	Sumo1	FALSE	Neither sign	1.94489
REACTOME_SIGNALING_BY_MODERATE_KINASE_ACTIVITY_BRAF_MUTANTS	REACTOME_SIGNALING_BY_MODERATE_KINASE_ACTIVITY_BRAF_MUTANTS	35	-0.383339	-0.914862	0.591726	0.855511	0.778725	1064	tags=31%, list=15%, signal=27%	Cnksr2/Apbb1ip/Mapk1/Calm1/Camk2d/Camk2a/Camk2b/Map2k2/Mapk3/Camk2g/Arrb1	REACTOME_SIGNALING_BY_MODERATE_KINASE_ACTIVITY_BRAF_MUTANTS	35	-0.437272	-1.02945	0.39751	0.799735	0.742084	739	tags=23%, list=10%, signal=21%	Calm1/Cnksr2/Kras/Raf1/Apbb1ip/Mark3/Map2k1/Araf	FALSE	Neither sign	1.94431
GOMF_OXIDOREDUCTASE_ACTIVITY_ACTING_ON_A_SULFUR_GROUP_OF_DONORS_NAD_P_AS_ACCEPTOR	GOMF_OXIDOREDUCTASE_ACTIVITY_ACTING_ON_A_SULFUR_GROUP_OF_DONORS_NAD_P_AS_ACCEPTOR	9	-0.735386	-1.3002	0.154291	0.545552	0.496586	1634	tags=33%, list=23%, signal=26%	Pgk1/Txndc17/Glrx	GOMF_OXIDOREDUCTASE_ACTIVITY_ACTING_ON_A_SULFUR_GROUP_OF_DONORS_NAD_P_AS_ACCEPTOR	10	-0.356491	-0.644078	0.904034	0.99908	0.927059	1071	tags=20%, list=15%, signal=17%	Selenot/Glrx	FALSE	Neither sign	1.94428
GOBP_MITOTIC_CHROMOSOME_CONDENSATION	GOBP_MITOTIC_CHROMOSOME_CONDENSATION	6	0.77715	1.19711	0.287431	0.677139	0.616363	728	tags=33%, list=10%, signal=30%	Smc2/Smarca5	GOBP_MITOTIC_CHROMOSOME_CONDENSATION	6	0.470525	0.747168	0.789433	0.978411	0.90788	338	tags=17%, list=5%, signal=16%	Akap8	FALSE	Neither sign	1.94428
GOBP_GLUTAMINE_METABOLIC_PROCESS	GOBP_GLUTAMINE_METABOLIC_PROCESS	15	0.711997	1.26298	0.184691	0.577933	0.526061	247	tags=13%, list=3%, signal=13%	Sirt4/Glud1	GOBP_GLUTAMINE_METABOLIC_PROCESS	15	0.362589	0.681221	0.884264	0.998957	0.926945	1795	tags=33%, list=25%, signal=25%	Gls2/Pfas/Glul/Gmps/Bloc1s6	FALSE	Neither sign	1.9442
GOMF_PHOSPHOTYROSINE_RESIDUE_BINDING	GOMF_PHOSPHOTYROSINE_RESIDUE_BINDING	18	-0.453537	-0.935497	0.546068	0.834546	0.759642	893	tags=39%, list=12%, signal=34%	Abl2/Nck2/Crk/Mapk1/Ptpn11/Pik3r1/Mapk3	GOMF_PHOSPHOTYROSINE_RESIDUE_BINDING	18	-0.490314	-1.00821	0.45071	0.826079	0.766529	1225	tags=28%, list=17%, signal=23%	Pik3r1/Shc3/Shd/Ptpn5/Grb2	FALSE	Neither sign	1.94371
REACTOME_TRANSCRIPTIONAL_ACTIVATION_OF_MITOCHONDRIAL_BIOGENESIS	REACTOME_TRANSCRIPTIONAL_ACTIVATION_OF_MITOCHONDRIAL_BIOGENESIS	37	0.503901	1.02357	0.449335	0.785614	0.715102	340	tags=11%, list=5%, signal=10%	Sirt4/Ncoa2/Glud1/Idh2	REACTOME_TRANSCRIPTIONAL_ACTIVATION_OF_MITOCHONDRIAL_BIOGENESIS	37	0.417567	0.920056	0.588563	0.899427	0.834589	1448	tags=32%, list=20%, signal=26%	Smarcd3/Crebbp/Hcfc1/Gabpa/Tbl1xr1/Ncoa2/Tgs1/Tbl1x/Tfam/Atf2/Gabpb1/Ssbp1	FALSE	Neither sign	1.94363
GOBP_NEUROMUSCULAR_SYNAPTIC_TRANSMISSION	GOBP_NEUROMUSCULAR_SYNAPTIC_TRANSMISSION	11	-0.591175	-1.09205	0.377402	0.742973	0.676288	553	tags=55%, list=8%, signal=50%	Chrm1/Erc1/Fchsd2/Stxbp1/Erc2/Egr3	GOBP_NEUROMUSCULAR_SYNAPTIC_TRANSMISSION	11	-0.461442	-0.851441	0.666841	0.930458	0.863383	1733	tags=55%, list=24%, signal=42%	Chrm1/Rab3a/Stxbp1/Adarb1/Egr3/Rimbp2	FALSE	Neither sign	1.94349
GOBP_RESPONSE_TO_SELENIUM_ION	GOBP_RESPONSE_TO_SELENIUM_ION	9	0.532566	0.871144	0.662263	0.886583	0.807008	1353	tags=22%, list=19%, signal=18%	Maob/Gpx1	GOBP_RESPONSE_TO_SELENIUM_ION	9	0.626488	1.07228	0.416849	0.809973	0.751584	2172	tags=67%, list=30%, signal=47%	Arg1/Maob/Alad/Txnrd2/Mien1/Sod2	FALSE	Neither sign	1.94342
GOBP_VIRION_ASSEMBLY	GOBP_VIRION_ASSEMBLY	23	0.457941	0.867971	0.664686	0.887896	0.808203	964	tags=17%, list=13%, signal=15%	Chmp3/Chmp6/Usp6nl/Apoe	GOBP_VIRION_ASSEMBLY	23	0.5298	1.07529	0.371551	0.781742	0.725387	1170	tags=22%, list=16%, signal=18%	Usp6nl/Tbc1d20/Vps4a/Tsg101/Vps4b	FALSE	Neither sign	1.94326
REACTOME_TOLL_LIKE_RECEPTOR_CASCADES	REACTOME_TOLL_LIKE_RECEPTOR_CASCADES	73	0.33809	0.746894	0.881168	0.967141	0.880336	812	tags=11%, list=11%, signal=10%	S100b/Cd180/Nkiras2/Ppp2r1b/Rps6ka2/Rps6ka5/Rps6ka3/Vrk3	REACTOME_TOLL_LIKE_RECEPTOR_CASCADES	73	0.489251	1.19611	0.174142	0.644357	0.597907	785	tags=18%, list=11%, signal=16%	Ctsb/Ikbkg/Ctsl/Ctss/S100b/Tab2/Fos/Cnpy3/Vrk3/Cd14/Rbsn/Lgmn/Traf6	FALSE	Neither sign	1.94301
GOMF_SPHINGOLIPID_TRANSFER_ACTIVITY	GOMF_SPHINGOLIPID_TRANSFER_ACTIVITY	5	0.706506	1.06137	0.472744	0.797444	0.72587	405	tags=40%, list=6%, signal=38%	Mttp/Pltp	GOMF_SPHINGOLIPID_TRANSFER_ACTIVITY	5	0.572363	0.881594	0.660916	0.928278	0.86136	2304	tags=60%, list=32%, signal=41%	Pltp/Mttp/Pitpnb	FALSE	Neither sign	1.94297
GOBP_REGULATION_OF_T_CELL_ACTIVATION	GOBP_REGULATION_OF_T_CELL_ACTIVATION	92	0.373735	0.844592	0.752067	0.922558	0.839754	856	tags=18%, list=12%, signal=16%	Pawr/Sdc4/Erbb2/Lgals3/Twsg1/Anxa1/Lyn/Il6st/Dnaja3/Lgals1/Scrib/Nck1/Bad/Ptprc/Cd47/Ap3b1/Tyk2	GOBP_REGULATION_OF_T_CELL_ACTIVATION	93	0.434907	1.09778	0.288269	0.729263	0.676692	1005	tags=17%, list=14%, signal=15%	Gpnmb/Anxa1/Cd55/Dhps/B2m/Pawr/Sod1/Prnp/Spta1/Traf6/Cd276/Ada/Hmgb1/Lgals3/Erbb2/Scrib	FALSE	Neither sign	1.94237
GOBP_GROWTH	GOBP_GROWTH	419	0.352198	0.865893	0.843212	0.952948	0.867417	1025	tags=17%, list=14%, signal=15%	Ddr1/Gja1/Mfsd2a/Notch2/Igfbp5/Egfr/Chpt1/Ptk7/Ezr/Igsf11/Dab2/Iqgap1/Erbb2/Pdlim5/Plec/Lamtor1/Wnt5a/Cd9/Zmpste24/Sema4b/Notch1/Hbegf/Enpp1/Evc/Sema6a/Anxa1/Lamtor2/Csf1/Hepacam/Sfrp1/Lrp4/Vcl/Actl6a/Ttc8/Bbs4/Minar1/Mex3c/S1pr1/Rdh10/Sgpl1/Itgb1/Cdk4/Hyal2/Morf4l2/Erbb4/Sh3bp4/Ift80/Extl3/St8sia2/Sdcbp/Rps6ka3/Tgfb2/Adam17/Dipk2a/Adrb1/Gas6/Serpine2/Nipbl/Cpq/Sall1/Med12/Macf1/Gas1/Dcc/Ncbp1/Apoe/Bcl2/Ppt1/Derl2/Fzd7/Dag1	GOBP_GROWTH	423	0.370182	1.07582	0.260809	0.711029	0.659773	811	tags=13%, list=11%, signal=12%	Hdgfl2/Ist1/Anxa1/Cpq/Creg1/Tnc/Psap/Ercc2/Mtpn/Slit2/Ppt1/Pls1/Dcbld2/Macf1/Pdlim5/Clic4/Golga4/Anxa6/Dab2/Csf1/Fto/Ptx3/Fn1/Sod1/Iqgap1/Rack1/Ccar2/Eppk1/Rbbp7/Ptn/Hspa1a/Dbnl/Actl6a/Bin3/Adam10/Zmat3/Ddr1/Dcaf1/Slc9a1/Rtf1/Epc1/Dag1/Vcl/Limk1/Camk2d/Nrg3/Ezr/Tbl1xr1/Igfbpl1/Lgmn/Cdh4/Eno1/Zpr1/Gigyf2	FALSE	Neither sign	1.94171
GOMF_ASPARTIC_TYPE_PEPTIDASE_ACTIVITY	GOMF_ASPARTIC_TYPE_PEPTIDASE_ACTIVITY	11	0.37077	0.626247	0.912434	0.976371	0.888737	1319	tags=27%, list=18%, signal=22%	Ncstn/Ctsd/Psen1	GOMF_ASPARTIC_TYPE_PEPTIDASE_ACTIVITY	11	0.740777	1.31537	0.140942	0.60601	0.562324	1613	tags=55%, list=22%, signal=42%	Ctsd/Sppl2b/Ddi2/Casp3/Bace1/Sppl2a	FALSE	Neither sign	1.94162
GOCC_CLEAVAGE_FURROW	GOCC_CLEAVAGE_FURROW	30	-0.441754	-1.02019	0.413281	0.763989	0.695417	413	tags=20%, list=6%, signal=19%	Spire1/Rhob/Pdxp/Fsd1/Septin7/Septin6	GOCC_CLEAVAGE_FURROW	30	-0.402945	-0.921387	0.573903	0.892796	0.828436	892	tags=23%, list=12%, signal=21%	Pitpnm1/Psd2/Spire1/Rab21/Arf6/Nf2/Ppp1cc	FALSE	Neither sign	1.94158
GOMF_OXIDOREDUCTASE_ACTIVITY_ACTING_ON_THE_CH_NH2_GROUP_OF_DONORS_OXYGEN_AS_ACCEPTOR	GOMF_OXIDOREDUCTASE_ACTIVITY_ACTING_ON_THE_CH_NH2_GROUP_OF_DONORS_OXYGEN_AS_ACCEPTOR	6	0.836157	1.288	0.164179	0.556737	0.506768	682	tags=33%, list=10%, signal=30%	Ddo/Maob	GOMF_OXIDOREDUCTASE_ACTIVITY_ACTING_ON_THE_CH_NH2_GROUP_OF_DONORS_OXYGEN_AS_ACCEPTOR	6	0.411034	0.652699	0.874586	0.998625	0.926636	1955	tags=67%, list=27%, signal=49%	Pnpo/Loxl2/Vcam1/Maob	FALSE	Neither sign	1.9407
GOBP_RNA_PHOSPHODIESTER_BOND_HYDROLYSIS_EXONUCLEOLYTIC	GOBP_RNA_PHOSPHODIESTER_BOND_HYDROLYSIS_EXONUCLEOLYTIC	29	0.342005	0.671006	0.914942	0.977056	0.889361	1273	tags=17%, list=18%, signal=14%	Exosc7/Rexo2/Dcps/Cnot6l/Toe1	GOBP_RNA_PHOSPHODIESTER_BOND_HYDROLYSIS_EXONUCLEOLYTIC	29	0.599876	1.26967	0.151831	0.620866	0.576109	1437	tags=41%, list=20%, signal=33%	Xrn2/Dcps/Exosc8/Parn/Exosc4/Cnot7/Cnot1/Dcp2/Usb1/Angel2/Exosc10/Toe1	FALSE	Neither sign	1.94068
GOBP_NEURON_APOPTOTIC_PROCESS	GOBP_NEURON_APOPTOTIC_PROCESS	128	0.371436	0.863428	0.741215	0.917851	0.835469	1061	tags=14%, list=15%, signal=12%	Ptprz1/Itga1/Fas/Cln3/Mcl1/Cntf/Nes/Grn/Il6st/Nono/Ncstn/Diablo/Tgfb2/Apoe/Hmox1/Bcl2/Ppt1/Mdk	GOBP_NEURON_APOPTOTIC_PROCESS	130	0.41009	1.07682	0.309044	0.747217	0.693352	910	tags=13%, list=13%, signal=12%	Ddit3/Faim2/Cntf/Ppt1/Nes/Grn/Sod1/Ube2m/Prnp/Fam162a/Hdgf/Lgmn/Zpr1/Nqo1/Akt2/Hmox1/Casp2	FALSE	Neither sign	1.94025
GOMF_COPPER_ION_BINDING	GOMF_COPPER_ION_BINDING	26	0.475213	0.917841	0.597621	0.858138	0.781116	737	tags=15%, list=10%, signal=14%	Atp7b/P2rx4/Rnf7/Sumf1	GOMF_COPPER_ION_BINDING	26	0.49202	1.02203	0.437528	0.820469	0.761323	908	tags=27%, list=13%, signal=24%	Commd1/Sod1/Atp7a/Sco1/Prnp/Atox1/Sumf1	FALSE	Neither sign	1.93987
GOMF_RETINOIC_ACID_RECEPTOR_BINDING	GOMF_RETINOIC_ACID_RECEPTOR_BINDING	10	0.465924	0.775166	0.765254	0.926563	0.8434	1150	tags=30%, list=16%, signal=25%	Actn4/Lrif1/Ctbp2	GOMF_RETINOIC_ACID_RECEPTOR_BINDING	11	0.65581	1.1645	0.299454	0.737635	0.684461	1973	tags=64%, list=27%, signal=46%	Actn4/Cnot1/Hmga1/Tacc1/Lrif1/Med1/Ncor2	FALSE	Neither sign	1.93966
GOBP_PROTEIN_IMPORT	GOBP_PROTEIN_IMPORT	126	0.411072	0.954362	0.573427	0.847991	0.77188	1344	tags=22%, list=19%, signal=18%	Mavs/Notch1/Timm21/Lonp2/Lamp2/Nup93/Bag3/Clu/Appl2/Prkcd/Prkd1/Lmna/Hyal2/Nup107/Pex12/Heatr3/Jup/Apoe/Flna/Pex3/Pex13/Pom121/Tnpo1/Dnajc19/Nup98/Nup35/Psen1/Rpl23	GOBP_PROTEIN_IMPORT	127	0.376154	0.985186	0.487755	0.846726	0.785687	658	tags=10%, list=9%, signal=9%	Tpr/Sumo1/Ranbp2/Flna/Dnajc15/Tomm22/Kpna2/Nup50/Eif4enif1/Nup88/Lamp2/Pdcd5/Chchd4	FALSE	Neither sign	1.93955
GOBP_NEGATIVE_REGULATION_OF_PHOSPHATIDYLINOSITOL_3_KINASE_SIGNALING	GOBP_NEGATIVE_REGULATION_OF_PHOSPHATIDYLINOSITOL_3_KINASE_SIGNALING	6	-0.502316	-0.81484	0.725866	0.911695	0.829866	711	tags=50%, list=10%, signal=45%	Dab2ip/Tsc2/Pten	GOBP_NEGATIVE_REGULATION_OF_PHOSPHATIDYLINOSITOL_3_KINASE_SIGNALING	6	-0.69163	-1.12469	0.368162	0.781347	0.725021	2038	tags=67%, list=28%, signal=48%	Stambp/Tsc2/Serpine2/Inpp5e	FALSE	Neither sign	1.93953
GOBP_POSITIVE_REGULATION_OF_ANION_TRANSPORT	GOBP_POSITIVE_REGULATION_OF_ANION_TRANSPORT	21	0.742201	1.38755	0.0707177	0.416822	0.37941	223	tags=14%, list=3%, signal=14%	P2rx7/Slc38a3/Cyp4f14	GOBP_POSITIVE_REGULATION_OF_ANION_TRANSPORT	21	0.276052	0.551868	0.98545	0.999876	0.927797	970	tags=10%, list=13%, signal=8%	Itgb1/Dtnbp1	FALSE	Neither sign	1.93942
GOMF_DNA_BINDING_TRANSCRIPTION_REPRESSOR_ACTIVITY	GOMF_DNA_BINDING_TRANSCRIPTION_REPRESSOR_ACTIVITY	31	0.642861	1.27309	0.148105	0.537808	0.489537	1121	tags=26%, list=16%, signal=22%	Zbtb20/Thap11/Sp3/Sall1/Nr2e1/Nr2f6/Nr3c1/Nfkb1	GOMF_DNA_BINDING_TRANSCRIPTION_REPRESSOR_ACTIVITY	31	0.311073	0.6661	0.941574	0.999876	0.927797	1367	tags=39%, list=19%, signal=32%	Nr2e1/Purb/Hdgf/Eno1/Sp3/Peg3/Myt1l/Lrrfip1/Bcl11a/Etv6/Zbtb20/Nacc1	FALSE	Neither sign	1.93919
GOBP_NEUTROPHIL_MEDIATED_IMMUNITY	GOBP_NEUTROPHIL_MEDIATED_IMMUNITY	13	0.415895	0.721525	0.829657	0.949733	0.86449	1484	tags=31%, list=21%, signal=24%	Anxa3/Adam17/Stxbp3/Vamp8	GOBP_NEUTROPHIL_MEDIATED_IMMUNITY	13	0.664652	1.21719	0.233909	0.692893	0.642944	1084	tags=31%, list=15%, signal=26%	Stxbp2/Anxa3/Vamp2/Itgb2	FALSE	Neither sign	1.93871
GOCC_CRD_MEDIATED_MRNA_STABILITY_COMPLEX	GOCC_CRD_MEDIATED_MRNA_STABILITY_COMPLEX	5	-0.538063	-0.841369	0.711719	0.906958	0.825555	2116	tags=60%, list=29%, signal=42%	Syncrip/Ybx1/Csde1	GOCC_CRD_MEDIATED_MRNA_STABILITY_COMPLEX	5	-0.69986	-1.09721	0.40933	0.805197	0.747152	1557	tags=60%, list=21%, signal=47%	Csde1/Hnrnpu/Dhx9	FALSE	Neither sign	1.93858
GOBP_PYRIDINE_CONTAINING_COMPOUND_BIOSYNTHETIC_PROCESS	GOBP_PYRIDINE_CONTAINING_COMPOUND_BIOSYNTHETIC_PROCESS	10	0.742331	1.23503	0.224912	0.615503	0.560259	698	tags=30%, list=10%, signal=27%	Nmnat3/Nadk2/Nudt12	GOBP_PYRIDINE_CONTAINING_COMPOUND_BIOSYNTHETIC_PROCESS	10	0.403157	0.703501	0.843798	0.993243	0.921642	439	tags=10%, list=6%, signal=9%	Naprt	FALSE	Neither sign	1.93853
GOBP_EPITHELIAL_TO_MESENCHYMAL_TRANSITION_INVOLVED_IN_ENDOCARDIAL_CUSHION_FORMATION	GOBP_EPITHELIAL_TO_MESENCHYMAL_TRANSITION_INVOLVED_IN_ENDOCARDIAL_CUSHION_FORMATION	5	0.548106	0.823411	0.721503	0.90944	0.827814	793	tags=40%, list=11%, signal=36%	Notch1/Tgfb2	GOBP_EPITHELIAL_TO_MESENCHYMAL_TRANSITION_INVOLVED_IN_ENDOCARDIAL_CUSHION_FORMATION	5	0.723966	1.1151	0.390804	0.794371	0.737107	1513	tags=60%, list=21%, signal=48%	Smad4/Notch1/Nog	FALSE	Neither sign	1.93852
GOMF_HYDROXYMETHYL_FORMYL_AND_RELATED_TRANSFERASE_ACTIVITY	GOMF_HYDROXYMETHYL_FORMYL_AND_RELATED_TRANSFERASE_ACTIVITY	6	-0.467927	-0.759055	0.782443	0.932226	0.848555	2647	tags=67%, list=37%, signal=42%	Atic/Mtfmt/Gart/Aldh1l2	GOMF_HYDROXYMETHYL_FORMYL_AND_RELATED_TRANSFERASE_ACTIVITY	6	-0.72521	-1.1793	0.29732	0.73573	0.682693	1088	tags=33%, list=15%, signal=28%	Shmt2/Aldh1l2	FALSE	Neither sign	1.93835
GOBP_REGULATION_OF_CELLULAR_LOCALIZATION	GOBP_REGULATION_OF_CELLULAR_LOCALIZATION	477	0.424142	1.04533	0.36261	0.731576	0.665913	712	tags=11%, list=10%, signal=11%	P2rx7/Ctnna1/Mlc1/Anxa2/Rab29/Cep131/Casq1/Gpc4/Tmbim6/Egfr/Mavs/Ezr/Ddrgk1/Dab2/Hap1/Sdc4/Dmd/Erbb2/Lgals3/Pcnt/Ubac2/Pcm1/Cln3/Sorl1/Chmp3/Atp1a2/Cdh2/Epb41l2/Crocc/Bag3/Msn/Lyn/P2rx4/Lrp4/Chmp6/Adgre5/Yipf5/Borcs5/Scp2/Bcap31/Prkcd/Prkd1/Gsn/Lmna/Reep6/Rhog/Selenon/Bad/Lamp1/Itgb1/Prkaa1/Hyal2/Myo1c/Erbb4	GOBP_REGULATION_OF_CELLULAR_LOCALIZATION	481	0.304757	0.892564	0.80378	0.98158	0.91082	977	tags=13%, list=13%, signal=12%	Stom/Tpr/Sumo1/Btf3/Stxbp2/Crocc/Flna/Rhog/Pls1/Commd1/Msn/Mepce/Rangap1/Dab2/Pcm1/Hpca/Mtcl1/Gbf1/Ubl5/Tbc1d20/Rack1/Larp7/Ppp1r12a/Prnp/Adam10/Cpsf6/Anxa2/Adgre5/Snx3/Dag1/Pdcd5/Camk2d/Pgrmc1/Fis1/Ezr/Vps4a/Cnpy4/Lztfl1/Numa1/Anp32b/Ufm1/Cdh2/Cct7/Zpr1/Pin1/Ctnna1/Bag3/Akt2/Hmox1/Bbc3/Vcp/Camk1/Itgb1/Pml/Lgals3/Tsg101/Cd2ap/Vamp2/Lcp1/Snapin/Otud7b/Erbb2	FALSE	Neither sign	1.93789
GOBP_CALCIUM_IMPORT_INTO_THE_MITOCHONDRION	GOBP_CALCIUM_IMPORT_INTO_THE_MITOCHONDRION	11	-0.317001	-0.585581	0.952482	0.986521	0.897976	1365	tags=18%, list=19%, signal=15%	Mcu/Slc25a23	GOBP_CALCIUM_IMPORT_INTO_THE_MITOCHONDRION	11	-0.732857	-1.35225	0.114119	0.567056	0.526179	1735	tags=73%, list=24%, signal=55%	Afg3l2/Mcur1/Micu1/Vdac1/Mcu/Smdt1/Slc25a23/Micu3	FALSE	Neither sign	1.93783
GOBP_POSITIVE_REGULATION_OF_RECEPTOR_SIGNALING_PATHWAY_VIA_STAT	GOBP_POSITIVE_REGULATION_OF_RECEPTOR_SIGNALING_PATHWAY_VIA_STAT	12	0.668336	1.14415	0.326563	0.704909	0.64164	856	tags=42%, list=12%, signal=37%	Kit/Mgat5/Notch1/Erbb4/Tyk2	GOBP_POSITIVE_REGULATION_OF_RECEPTOR_SIGNALING_PATHWAY_VIA_STAT	12	0.439449	0.792857	0.742782	0.960715	0.891459	157	tags=8%, list=2%, signal=8%	Il6ra	FALSE	Neither sign	1.937
GOBP_HISTONE_MODIFICATION	GOBP_HISTONE_MODIFICATION	211	0.325601	0.781915	0.904052	0.974538	0.887069	1297	tags=18%, list=18%, signal=15%	Aass/Zmpste24/Pbxip1/Trmt112/Kdm3b/Actl6a/Prkcd/Prkd1/Glyr1/Rps6ka5/Lmna/Smarcad1/Prkaa1/Vrk1/Morf4l2/Smarca5/Hdac9/Ncoa1/Vrk3/Men1/Noc2l/Mbd3/Nipbl/Kdm5a/Gtf3c4/Uhrf1/Phf2/Brd7/Brd1/Hdac1/Cxxc1/Coprs/Ing4/Ufl1/Kat2a/Cbx8/Ehmt1/Kdm2b	GOBP_HISTONE_MODIFICATION	214	0.418602	1.15492	0.15847	0.627402	0.582174	1229	tags=22%, list=17%, signal=19%	Jmjd1c/Mbd2/Arid4b/Rnf40/Usp3/Dpy30/Akap8/Eny2/Cdk9/Ube2a/Crebbp/Rbbp7/Hcfc1/Kdm5c/Tada3/Actl6a/Chd4/Dcaf1/Wac/Rtf1/Vrk3/Epc1/Camk2d/Rnf20/Brcc3/Msl3/Usp22/Tbl1xr1/Atxn7l3/Rbbp4/Rcor3/Prkca/Camk1/Ppp4c/Tbl1x/Riox2/Med24/Nfya/Ddb1/Msl1/Iws1/Mta2/Ring1/Atf2/Smad4/Supt7l/Ppp4r2/Ubr5	FALSE	Neither sign	1.93684
GOBP_POSITIVE_REGULATION_OF_RESPONSE_TO_DNA_DAMAGE_STIMULUS	GOBP_POSITIVE_REGULATION_OF_RESPONSE_TO_DNA_DAMAGE_STIMULUS	57	0.518183	1.11425	0.307509	0.69156	0.629489	1356	tags=21%, list=19%, signal=17%	Egfr/Nsmce1/Actl6a/Prkcd/Endog/Morf4l2/Parp3/Smchd1/Ing4/Pcna/Hmgb1/Mgmt	GOBP_POSITIVE_REGULATION_OF_RESPONSE_TO_DNA_DAMAGE_STIMULUS	57	0.348261	0.822312	0.773538	0.971386	0.901361	1052	tags=16%, list=14%, signal=14%	Hdgfl2/Ccar2/Actl6a/Eef1e1/Epc1/Brcc3/Babam1/Hmgb1/Fus	FALSE	Neither sign	1.93656
GOBP_CELLULAR_RESPONSE_TO_REACTIVE_OXYGEN_SPECIES	GOBP_CELLULAR_RESPONSE_TO_REACTIVE_OXYGEN_SPECIES	71	0.347689	0.766157	0.853266	0.956955	0.871063	685	tags=13%, list=10%, signal=12%	Gpr37l1/Egfr/Pawr/Anxa1/Trap1/Prkcd/Cat/Endog/Prkaa1	GOBP_CELLULAR_RESPONSE_TO_REACTIVE_OXYGEN_SPECIES	72	0.479652	1.17038	0.203642	0.666422	0.618381	496	tags=12%, list=7%, signal=12%	Anxa1/Map1lc3a/Tpm1/Pawr/Sod1/Rack1/Atp7a/Pxn/Fos	FALSE	Neither sign	1.93653
GOMF_1_PHOSPHATIDYLINOSITOL_BINDING	GOMF_1_PHOSPHATIDYLINOSITOL_BINDING	11	-0.408735	-0.755037	0.788098	0.933416	0.849638	886	tags=36%, list=12%, signal=32%	Zfyve1/Snap91/Sestd1/Picalm	GOMF_1_PHOSPHATIDYLINOSITOL_BINDING	11	-0.640161	-1.18121	0.276643	0.721196	0.669207	1117	tags=55%, list=15%, signal=46%	Picalm/Snx10/Sestd1/Zfyve1/Snap91/Wdfy3	FALSE	Neither sign	1.93625
GOMF_PHOSPHATIDYLINOSITOL_PHOSPHATE_KINASE_ACTIVITY	GOMF_PHOSPHATIDYLINOSITOL_PHOSPHATE_KINASE_ACTIVITY	10	-0.416931	-0.75408	0.787554	0.933416	0.849638	2312	tags=70%, list=32%, signal=48%	Pip5k1a/Pikfyve/Pip5kl1/Pip5k1c/Pik3cb/Pip4k2c/Pip4k2b	GOMF_PHOSPHATIDYLINOSITOL_PHOSPHATE_KINASE_ACTIVITY	10	-0.654242	-1.18203	0.280645	0.723654	0.671487	1746	tags=70%, list=24%, signal=53%	Pikfyve/Pip5k1a/Pik3ca/Pik3c2a/Pip4k2b/Pip5k1c/Pip4k2a	FALSE	Neither sign	1.93611
GOBP_RESPONSE_TO_HEAT	GOBP_RESPONSE_TO_HEAT	61	0.331534	0.718414	0.904177	0.974538	0.887069	725	tags=11%, list=10%, signal=10%	Casq1/Dnaja4/Bag3/Lyn/Dnaja3/Daxx/Cd34	GOBP_RESPONSE_TO_HEAT	61	0.510942	1.21748	0.161904	0.628651	0.583333	1285	tags=31%, list=18%, signal=26%	Tpr/Sumo1/Sod1/Crebbp/Hspa2/Rbbp7/Hspa1a/Cd14/Chordc1/Bag3/Hmox1/Vcp/Dnaja4/Psip1/Zfand1/Mapkapk2/Dnajc2/Hsbp1/Gclc	FALSE	Neither sign	1.9359
GOBP_PERIPHERAL_NERVOUS_SYSTEM_MYELIN_MAINTENANCE	GOBP_PERIPHERAL_NERVOUS_SYSTEM_MYELIN_MAINTENANCE	6	0.68177	1.05019	0.476588	0.798496	0.726827	249	tags=33%, list=3%, signal=32%	Pals1/Plec	GOBP_PERIPHERAL_NERVOUS_SYSTEM_MYELIN_MAINTENANCE	6	0.557613	0.885458	0.646213	0.924031	0.85742	1380	tags=67%, list=19%, signal=54%	Sod1/Akt2/Plec/Pals1	FALSE	Neither sign	1.93565
GOBP_MESENCHYME_DEVELOPMENT	GOBP_MESENCHYME_DEVELOPMENT	110	0.46359	1.06429	0.36609	0.733016	0.667225	793	tags=18%, list=11%, signal=16%	Ednrb/Crb2/Fgfr1/Ptk7/Dab2/Wnt5a/Sema4b/Notch1/Glipr2/Sema6a/Cdh2/Pdcd4/Sfrp1/Tasor/Rdh10/Sdhaf2/Erbb4/Lims1/Sdcbp/Tgfb2	GOBP_MESENCHYME_DEVELOPMENT	110	0.338125	0.871217	0.728696	0.957649	0.888614	621	tags=7%, list=9%, signal=7%	Mcrip1/Tcof1/Flna/Anxa6/Dab2/Fn1/Dag1/Pef1	FALSE	Neither sign	1.93551
GOBP_REGULATION_OF_LYMPHOCYTE_ACTIVATION	GOBP_REGULATION_OF_LYMPHOCYTE_ACTIVATION	124	0.364086	0.84423	0.771511	0.928902	0.845529	872	tags=18%, list=12%, signal=16%	Pawr/Sdc4/Erbb2/Lgals3/Twsg1/Anxa1/Sfrp1/Lyn/Il6st/Dnaja3/Lgals1/Scrib/Nck1/Pcid2/Bad/Lamp1/Ptprc/Parp3/Cd47/Ap3b1/Tyk2/Gas6	GOBP_REGULATION_OF_LYMPHOCYTE_ACTIVATION	126	0.416932	1.09126	0.285655	0.727738	0.675277	1100	tags=17%, list=15%, signal=15%	Gpnmb/Anxa1/Xrcc6/Cd55/Dhps/B2m/Pawr/Sod1/Prnp/Spta1/Traf6/Cd276/Sh3kbp1/Bloc1s3/Ada/Hmgb1/Lgals3/Cd320/Erbb2/Scrib/Slc39a10/Mad1l1	FALSE	Neither sign	1.93549
GOBP_APOPTOTIC_PROCESS_INVOLVED_IN_DEVELOPMENT	GOBP_APOPTOTIC_PROCESS_INVOLVED_IN_DEVELOPMENT	16	0.600207	1.07548	0.39968	0.755715	0.687886	793	tags=25%, list=11%, signal=22%	Notch1/Ppp2r1b/Scrib/Tgfb2	GOBP_APOPTOTIC_PROCESS_INVOLVED_IN_DEVELOPMENT	16	0.451687	0.859388	0.663754	0.929873	0.86284	1275	tags=38%, list=18%, signal=31%	Ccn1/Slit2/Zpr1/Scrib/Atf2/Notch1	FALSE	Neither sign	1.93487
REACTOME_PROGRAMMED_CELL_DEATH	REACTOME_PROGRAMMED_CELL_DEATH	132	0.376959	0.878563	0.71788	0.909336	0.827719	753	tags=13%, list=10%, signal=12%	Vim/Tjp2/Fas/Tjp1/Plec/Uaca/Chmp3/Pkp1/Lmnb1/Chmp6/Bcap31/Prkcd/Gsn/Lmna/Bad/Sdcbp/Diablo	REACTOME_PROGRAMMED_CELL_DEATH	133	0.401179	1.05609	0.344598	0.768826	0.713403	1646	tags=29%, list=23%, signal=23%	Tjp2/Oma1/Psmd9/Psme2/Dbnl/Uaca/Cd14/Cdc37/Psmb5/Psmb8/Akt2/Bbc3/Hmgb1/Psmd2/Ywhah/Psmb3/Psmb6/Plec/Apip/Kpnb1/Vim/Psme1/Casp3/Psmd10/Stk24/Nmt1/Psmd5/Gsn/Bad/Birc2/Dnm1l/Casp9/Sptan1/Psme3/Psmd7/Stub1/Tjp1/Psma6	FALSE	Neither sign	1.93466
GOBP_NEGATIVE_REGULATION_OF_NEURAL_PRECURSOR_CELL_PROLIFERATION	GOBP_NEGATIVE_REGULATION_OF_NEURAL_PRECURSOR_CELL_PROLIFERATION	12	0.754077	1.29093	0.160031	0.551346	0.50186	579	tags=33%, list=8%, signal=31%	Ctnna1/Wnt5a/Appl2/Ilk	GOBP_NEGATIVE_REGULATION_OF_NEURAL_PRECURSOR_CELL_PROLIFERATION	12	0.356566	0.643319	0.908294	0.999446	0.927398	858	tags=33%, list=12%, signal=29%	Nr2e1/Ptn/Spint2/Ctnna1	FALSE	Neither sign	1.93425
GOBP_TROPHECTODERMAL_CELL_DIFFERENTIATION	GOBP_TROPHECTODERMAL_CELL_DIFFERENTIATION	8	0.379078	0.609078	0.911483	0.976371	0.888737	318	tags=12%, list=4%, signal=12%	Sp3	GOBP_TROPHECTODERMAL_CELL_DIFFERENTIATION	8	0.791571	1.32493	0.133303	0.597876	0.554777	904	tags=50%, list=12%, signal=44%	Cnot3/Cnot1/Ada/Sp3	FALSE	Neither sign	1.93401
REACTOME_GOLGI_TO_ER_RETROGRADE_TRANSPORT	REACTOME_GOLGI_TO_ER_RETROGRADE_TRANSPORT	94	-0.397293	-1.13376	0.177248	0.572532	0.521145	1214	tags=27%, list=17%, signal=22%	Rab3gap2/Dctn5/Dync1i1/Actr10/Dync1h1/Tubb3/Copz1/Dync1li1/Rab3gap1/Tubb2b/Dctn6/Actr1a/Rab6a/Nsf/Kif2a/Dync1li2/Dctn1/Tuba4a/Capza2/Klc2/Pafah1b1/Tubb2a/Tuba8/Tubb4a/Kif21b	REACTOME_GOLGI_TO_ER_RETROGRADE_TRANSPORT	95	-0.286799	-0.800225	0.924279	0.999876	0.927797	1793	tags=29%, list=25%, signal=22%	Tmed9/Napa/Arf5/Dync1h1/Kif21b/Tuba4a/Rint1/Kif1a/Tubb4b/Rab3gap1/Kif5b/Kif21a/Rab3gap2/Tuba8/Dctn6/Pafah1b1/Dync1i2/Kdelr1/Agpat3/Tmed10/Kif2a/Surf4/Stx18/Tmed3/Dynll2/Dync1li1/Kif1c/Tuba1a	FALSE	Neither sign	1.93399
GOCC_CELL_BODY_MEMBRANE	GOCC_CELL_BODY_MEMBRANE	23	-0.403169	-0.877955	0.636984	0.874025	0.795578	1978	tags=43%, list=28%, signal=32%	Dab2ip/Kcnc1/Atp2b2/Amigo1/Flrt1/Adcy8/Atp2b1/Atp1a3/Thy1/Kcnb2	GOCC_CELL_BODY_MEMBRANE	22	-0.491628	-1.05596	0.380275	0.788953	0.732079	952	tags=23%, list=13%, signal=20%	Kcnc2/Gabra5/Flrt1/Kcnb2/Rgs8	FALSE	Neither sign	1.93391
GOMF_IONOTROPIC_GLUTAMATE_RECEPTOR_BINDING	GOMF_IONOTROPIC_GLUTAMATE_RECEPTOR_BINDING	18	-0.465963	-0.961126	0.509944	0.815006	0.741855	952	tags=44%, list=13%, signal=39%	Shisa7/Cacng2/Nsf/Shank2/Dlg4/Shank1/Ophn1/Shank3	GOMF_IONOTROPIC_GLUTAMATE_RECEPTOR_BINDING	18	-0.47289	-0.972387	0.49761	0.851933	0.790519	1461	tags=56%, list=20%, signal=44%	Shank2/Nsf/Cacng2/Dlg4/Shisa7/Ophn1/Cacng3/Shank1/Shank3/Cdk5r1	FALSE	Neither sign	1.93351
GOBP_CARDIAC_EPITHELIAL_TO_MESENCHYMAL_TRANSITION	GOBP_CARDIAC_EPITHELIAL_TO_MESENCHYMAL_TRANSITION	9	0.580538	0.949616	0.575653	0.848837	0.77265	793	tags=33%, list=11%, signal=30%	Notch1/Pdcd4/Tgfb2	GOBP_CARDIAC_EPITHELIAL_TO_MESENCHYMAL_TRANSITION	9	0.574607	0.983481	0.521597	0.865925	0.803502	1543	tags=44%, list=21%, signal=35%	Smad4/Notch1/Nog/Pdcd4	FALSE	Neither sign	1.9331
GOMF_PROTEIN_HETERODIMERIZATION_ACTIVITY	GOMF_PROTEIN_HETERODIMERIZATION_ACTIVITY	130	0.403002	0.938103	0.605566	0.860672	0.783423	797	tags=12%, list=11%, signal=11%	Top2a/Mttp/Erbb2/Hexa/Smc3/Mcl1/Trmt112/Atp1a2/Rcc1/Zhx2/Abcd2/Atp1b2/Smc1a/Itgb1/Sdcbp/Cav2	GOMF_PROTEIN_HETERODIMERIZATION_ACTIVITY	132	0.378215	0.994841	0.466755	0.834368	0.77422	1210	tags=17%, list=17%, signal=15%	Ddit3/Tpm4/Ikbkg/Tcof1/Jam3/Zhx2/Tpm1/Uba2/H2bc14/Tpm2/Pef1/Hexa/Bcl2l2/Itgb1/Snx2/Erbb2/Ywhah/Drap1/Qtrt1/Sae1/Atf2/Pafah1b2/Supt7l	FALSE	Neither sign	1.93294
GOBP_NUCLEAR_MIGRATION	GOBP_NUCLEAR_MIGRATION	17	0.579732	1.0487	0.431319	0.774208	0.704719	846	tags=24%, list=12%, signal=21%	Sun2/Pcm1/Syne2/Tmem201	GOBP_NUCLEAR_MIGRATION	17	0.459656	0.884017	0.631544	0.918696	0.85247	726	tags=24%, list=10%, signal=21%	Pcm1/Syne2/Nudc/Hook3	FALSE	Neither sign	1.93271
GOBP_NEGATIVE_REGULATION_OF_SIGNALING_RECEPTOR_ACTIVITY	GOBP_NEGATIVE_REGULATION_OF_SIGNALING_RECEPTOR_ACTIVITY	16	-0.443314	-0.890299	0.612824	0.865099	0.787452	1177	tags=38%, list=16%, signal=31%	Tsg101/Zfyve28/Ly6h/Ephb2/Vps25/Cnrip1	GOBP_NEGATIVE_REGULATION_OF_SIGNALING_RECEPTOR_ACTIVITY	17	-0.512726	-1.04218	0.409853	0.805277	0.747227	1202	tags=18%, list=17%, signal=15%	Crhbp/Ly6e/Slc6a9	FALSE	Neither sign	1.93248
REACTOME_CILIUM_ASSEMBLY	REACTOME_CILIUM_ASSEMBLY	111	0.48786	1.12076	0.271359	0.66275	0.603265	724	tags=20%, list=10%, signal=18%	Cep131/Ift140/Tctn3/Ahi1/Odf2/B9d1/Pcnt/Pcm1/Cc2d2a/Tmem67/Wdr19/Bbs5/Ift27/Ttc8/Bbs4/Ift74/Mks1/Ift122/Wdr35/Dync2h1/Dync2i1/Ift80	REACTOME_CILIUM_ASSEMBLY	112	0.314284	0.811536	0.85485	0.9945	0.922809	739	tags=12%, list=10%, signal=11%	Cep41/Traf3ip1/Ift74/Ift20/Pcm1/Gbf1/Ift57/Akap9/B9d1/Dynlrb1/Dync2h1/Dync2i1/Lztfl1	FALSE	Neither sign	1.93229
GOBP_NEUROTRANSMITTER_RECEPTOR_TRANSPORT_ENDOSOME_TO_POSTSYNAPTIC_MEMBRANE	GOBP_NEUROTRANSMITTER_RECEPTOR_TRANSPORT_ENDOSOME_TO_POSTSYNAPTIC_MEMBRANE	8	-0.416373	-0.716801	0.825627	0.946649	0.861683	1375	tags=50%, list=19%, signal=40%	Gripap1/Grip1/Vps35/Arhgap44	GOBP_NEUROTRANSMITTER_RECEPTOR_TRANSPORT_ENDOSOME_TO_POSTSYNAPTIC_MEMBRANE	8	-0.70402	-1.21527	0.250644	0.703543	0.652826	320	tags=38%, list=4%, signal=36%	Arhgap44/Rab8a/Tamalin	FALSE	Neither sign	1.93207
GOBP_GLIAL_CELL_PROLIFERATION	GOBP_GLIAL_CELL_PROLIFERATION	17	0.513881	0.929576	0.58239	0.852261	0.775766	491	tags=35%, list=7%, signal=33%	Gfap/Tspo/Notch1/Csf1/Clu/Lyn	GOBP_GLIAL_CELL_PROLIFERATION	17	0.520847	1.0017	0.473716	0.837547	0.77717	345	tags=18%, list=5%, signal=17%	Cers2/Csf1/Dicer1	FALSE	Neither sign	1.93128
GOBP_CELL_DIFFERENTIATION_IN_SPINAL_CORD	GOBP_CELL_DIFFERENTIATION_IN_SPINAL_CORD	8	0.447634	0.71923	0.815827	0.943193	0.858537	689	tags=25%, list=10%, signal=23%	Notch1/Dync2h1	GOBP_CELL_DIFFERENTIATION_IN_SPINAL_CORD	8	0.723778	1.21146	0.257239	0.707816	0.656791	1275	tags=38%, list=18%, signal=31%	Dync2h1/Gigyf2/Notch1	FALSE	Neither sign	1.93069
GOBP_REGULATION_OF_OSSIFICATION	GOBP_REGULATION_OF_OSSIFICATION	40	0.588869	1.20942	0.20384	0.595094	0.541681	602	tags=30%, list=8%, signal=28%	P2rx7/Gja1/Ano6/Nell1/Wnt5a/Zmpste24/Notch1/Enpp1/Csf1/Sfrp1/Lrp4/S1pr1	GOBP_REGULATION_OF_OSSIFICATION	40	0.322873	0.720505	0.902189	0.99908	0.927059	1115	tags=20%, list=15%, signal=17%	Ccn1/Csf1/Nbr1/Ptn/Txlng/Atraid/Gja1/Isg15	FALSE	Neither sign	1.92993
BIOCARTA_SM_PATHWAY	BIOCARTA_SM_PATHWAY	12	0.610596	1.0453	0.446645	0.784325	0.713928	2174	tags=42%, list=30%, signal=29%	Snrpc/Snrnp70/Snrpd3/Snrpa1/Snrpa	BIOCARTA_SM_PATHWAY	12	0.490088	0.884219	0.630971	0.918436	0.852228	780	tags=8%, list=11%, signal=7%	Snrpa	FALSE	Neither sign	1.92952
GOBP_MITOCHONDRIAL_CALCIUM_ION_TRANSMEMBRANE_TRANSPORT	GOBP_MITOCHONDRIAL_CALCIUM_ION_TRANSMEMBRANE_TRANSPORT	14	-0.285937	-0.557272	0.974922	0.994278	0.905037	1365	tags=14%, list=19%, signal=12%	Mcu/Slc25a23	GOBP_MITOCHONDRIAL_CALCIUM_ION_TRANSMEMBRANE_TRANSPORT	14	-0.705037	-1.37222	0.0987382	0.548514	0.508972	1735	tags=64%, list=24%, signal=49%	Afg3l2/Mcur1/Micu1/Vdac1/Pmpcb/Mcu/Smdt1/Slc25a23/Micu3	FALSE	Neither sign	1.9295
GOBP_CYTOKINE_MEDIATED_SIGNALING_PATHWAY	GOBP_CYTOKINE_MEDIATED_SIGNALING_PATHWAY	128	0.377431	0.877364	0.717291	0.909336	0.827719	872	tags=20%, list=12%, signal=17%	Kit/Ifitm2/Mavs/Fas/Wnt5a/Nkiras2/Notch1/Slc27a1/Jak1/Cntf/Actn4/Csf1/Appl2/Il6st/Bbs4/Ilk/Rps6ka5/Bad/Ptprc/Osmr/Agpat1/Lims1/Adam17/Tyk2/Gas6	GOBP_CYTOKINE_MEDIATED_SIGNALING_PATHWAY	128	0.401339	1.05195	0.353472	0.774157	0.718349	1007	tags=16%, list=14%, signal=14%	Zc3h15/Cntf/Ythdf2/Il6ra/Slit2/Lsm14a/Osmr/Csf1/Cd44/Otud4/Hspa1a/Trim56/Cdc37/Sppl2b/Traf6/Actn4/Cnot7/Cnot9/Wnk1/Tnfrsf19	FALSE	Neither sign	1.92931
KEGG_SELENOAMINO_ACID_METABOLISM	KEGG_SELENOAMINO_ACID_METABOLISM	15	0.427127	0.757662	0.791428	0.934709	0.850815	709	tags=13%, list=10%, signal=12%	Ggt1/Scly	KEGG_SELENOAMINO_ACID_METABOLISM	15	0.623607	1.17161	0.274908	0.719367	0.667509	862	tags=27%, list=12%, signal=24%	Sephs1/Sephs2/Ggt1/Mars1	FALSE	Neither sign	1.92927
BIOCARTA_REELIN_PATHWAY	BIOCARTA_REELIN_PATHWAY	7	-0.371058	-0.62223	0.908377	0.975386	0.887841	1547	tags=57%, list=22%, signal=45%	Dab1/Cdk5/Vldlr/Reln	BIOCARTA_REELIN_PATHWAY	7	-0.779178	-1.30666	0.148022	0.616	0.571594	583	tags=43%, list=8%, signal=39%	Reln/Cdk5r1/Fyn	FALSE	Neither sign	1.92889
GOBP_REGULATION_OF_BROWN_FAT_CELL_DIFFERENTIATION	GOBP_REGULATION_OF_BROWN_FAT_CELL_DIFFERENTIATION	5	0.478368	0.718645	0.809974	0.941374	0.856881	1864	tags=40%, list=26%, signal=30%	Napepld/Tfe3	GOBP_REGULATION_OF_BROWN_FAT_CELL_DIFFERENTIATION	5	0.784799	1.2088	0.262754	0.712983	0.661585	320	tags=20%, list=4%, signal=19%	Fto	FALSE	Neither sign	1.92745
GOBP_REGULATION_OF_EARLY_ENDOSOME_TO_LATE_ENDOSOME_TRANSPORT	GOBP_REGULATION_OF_EARLY_ENDOSOME_TO_LATE_ENDOSOME_TRANSPORT	17	0.601849	1.0887	0.381358	0.744577	0.677747	481	tags=24%, list=7%, signal=22%	Ezr/Dab2/Chmp3/Msn	GOBP_REGULATION_OF_EARLY_ENDOSOME_TO_LATE_ENDOSOME_TRANSPORT	17	0.436058	0.838632	0.692938	0.942258	0.874333	694	tags=24%, list=10%, signal=21%	Msn/Dab2/Snx3/Ezr	FALSE	Neither sign	1.92734
GOMF_TRANSLATION_REPRESSOR_ACTIVITY	GOMF_TRANSLATION_REPRESSOR_ACTIVITY	11	-0.346986	-0.640971	0.912477	0.976371	0.888737	1569	tags=36%, list=22%, signal=28%	Ireb2/Fmr1/Celf4/Pura	GOMF_TRANSLATION_REPRESSOR_ACTIVITY	11	-0.696881	-1.28587	0.168961	0.637719	0.591747	1088	tags=73%, list=15%, signal=62%	Cpeb3/Cirbp/Celf4/Samd4b/Celf1/Shmt2/Fmr1/Cpeb2	FALSE	Neither sign	1.92684
GOBP_HISTONE_H4_K16_ACETYLATION	GOBP_HISTONE_H4_K16_ACETYLATION	12	0.560951	0.960312	0.551977	0.836707	0.761608	271	tags=8%, list=4%, signal=8%	Zmpste24	GOBP_HISTONE_H4_K16_ACETYLATION	12	0.535599	0.966331	0.531748	0.873397	0.810436	1554	tags=33%, list=21%, signal=26%	Hcfc1/Msl3/Msl1/Pih1d1	FALSE	Neither sign	1.92664
GOBP_REGULATION_OF_PEPTIDYL_LYSINE_ACETYLATION	GOBP_REGULATION_OF_PEPTIDYL_LYSINE_ACETYLATION	35	-0.345761	-0.82518	0.764896	0.926563	0.8434	376	tags=14%, list=5%, signal=14%	Smad4/Ctbp1/Snca/Mapk3/Arrb1	GOBP_REGULATION_OF_PEPTIDYL_LYSINE_ACETYLATION	36	-0.465258	-1.1013	0.299416	0.737635	0.684461	1398	tags=25%, list=19%, signal=20%	Paxip1/Noc2l/Hint2/Smarcb1/Nos1/Hdac5/Kat2a/Dip2b/Dip2a	FALSE	Neither sign	1.92648
GOMF_EXORIBONUCLEASE_ACTIVITY	GOMF_EXORIBONUCLEASE_ACTIVITY	31	0.341433	0.676157	0.91315	0.976371	0.888737	1273	tags=16%, list=18%, signal=13%	Exosc7/Rexo2/Dcps/Cnot6l/Toe1	GOMF_EXORIBONUCLEASE_ACTIVITY	31	0.583847	1.25019	0.166043	0.632236	0.586659	1437	tags=39%, list=20%, signal=31%	Xrn2/Dcps/Exosc8/Parn/Exosc4/Cnot7/Cnot1/Dcp2/Usb1/Angel2/Exosc10/Toe1	FALSE	Neither sign	1.92635
GOBP_FEMALE_GAMETE_GENERATION	GOBP_FEMALE_GAMETE_GENERATION	39	0.467012	0.955236	0.547638	0.834785	0.759859	590	tags=13%, list=8%, signal=12%	Top2a/Hexb/Plat/Paqr7/Rps6ka2	GOBP_FEMALE_GAMETE_GENERATION	39	0.436718	0.970983	0.509066	0.859472	0.797514	517	tags=15%, list=7%, signal=14%	Ythdf2/Hexb/Ptx3/Ddx20/Ptn/Parn	FALSE	Neither sign	1.92622
GOBP_POSITIVE_REGULATION_OF_MITOPHAGY_IN_RESPONSE_TO_MITOCHONDRIAL_DEPOLARIZATION	GOBP_POSITIVE_REGULATION_OF_MITOPHAGY_IN_RESPONSE_TO_MITOCHONDRIAL_DEPOLARIZATION	5	-0.729676	-1.14099	0.338965	0.714913	0.650746	1306	tags=80%, list=18%, signal=65%	Vps13c/Cdc37/Hdac6/Huwe1	GOBP_POSITIVE_REGULATION_OF_MITOPHAGY_IN_RESPONSE_TO_MITOCHONDRIAL_DEPOLARIZATION	5	-0.500613	-0.784838	0.757162	0.965034	0.895466	1303	tags=60%, list=18%, signal=49%	Hdac6/Mfn2/Vps13c	FALSE	Neither sign	1.92583
GOBP_INTRACELLULAR_STEROL_TRANSPORT	GOBP_INTRACELLULAR_STEROL_TRANSPORT	21	0.645509	1.20679	0.232683	0.624933	0.568842	567	tags=14%, list=8%, signal=13%	Anxa2/Scp2/Npc1	GOBP_INTRACELLULAR_STEROL_TRANSPORT	21	0.359152	0.717997	0.864999	0.997083	0.925205	721	tags=14%, list=10%, signal=13%	Npc2/Anxa2/Vps4a	FALSE	Neither sign	1.92478
GOBP_REGULATION_OF_CYSTEINE_TYPE_ENDOPEPTIDASE_ACTIVITY_INVOLVED_IN_APOPTOTIC_SIGNALING_PATHWAY	GOBP_REGULATION_OF_CYSTEINE_TYPE_ENDOPEPTIDASE_ACTIVITY_INVOLVED_IN_APOPTOTIC_SIGNALING_PATHWAY	8	0.806235	1.29541	0.157752	0.547243	0.498125	576	tags=25%, list=8%, signal=23%	Fas/Gsn	GOBP_REGULATION_OF_CYSTEINE_TYPE_ENDOPEPTIDASE_ACTIVITY_INVOLVED_IN_APOPTOTIC_SIGNALING_PATHWAY	8	0.375788	0.628995	0.90103	0.99908	0.927059	1554	tags=25%, list=21%, signal=20%	Gsn/Pih1d1	FALSE	Neither sign	1.9244
KEGG_CYTOSOLIC_DNA_SENSING_PATHWAY	KEGG_CYTOSOLIC_DNA_SENSING_PATHWAY	11	0.728794	1.23096	0.225733	0.616897	0.561527	136	tags=9%, list=2%, signal=9%	Mavs	KEGG_CYTOSOLIC_DNA_SENSING_PATHWAY	11	0.390413	0.69324	0.857743	0.995083	0.92335	538	tags=18%, list=7%, signal=17%	Ikbkg/Rigi	FALSE	Neither sign	1.9242
GOBP_NEGATIVE_REGULATION_OF_NEUROINFLAMMATORY_RESPONSE	GOBP_NEGATIVE_REGULATION_OF_NEUROINFLAMMATORY_RESPONSE	6	0.655189	1.00924	0.525818	0.823731	0.749797	691	tags=33%, list=10%, signal=30%	Grn/Ptprc	GOBP_NEGATIVE_REGULATION_OF_NEUROINFLAMMATORY_RESPONSE	6	0.576106	0.914824	0.615	0.91071	0.845059	227	tags=17%, list=3%, signal=16%	Grn	FALSE	Neither sign	1.92407
GOBP_REGULATION_OF_NEURON_PROJECTION_ARBORIZATION	GOBP_REGULATION_OF_NEURON_PROJECTION_ARBORIZATION	12	0.607023	1.03918	0.454272	0.786818	0.716197	266	tags=17%, list=4%, signal=16%	Mfsd2a/Wnt5a	GOBP_REGULATION_OF_NEURON_PROJECTION_ARBORIZATION	12	0.490454	0.88488	0.630088	0.918277	0.852081	207	tags=8%, list=3%, signal=8%	Macf1	FALSE	Neither sign	1.92406
GOCC_H4_H2A_HISTONE_ACETYLTRANSFERASE_COMPLEX	GOCC_H4_H2A_HISTONE_ACETYLTRANSFERASE_COMPLEX	14	0.579589	1.01723	0.477658	0.799084	0.727363	711	tags=14%, list=10%, signal=13%	Actl6a/Morf4l2	GOCC_H4_H2A_HISTONE_ACETYLTRANSFERASE_COMPLEX	14	0.488739	0.906801	0.602415	0.9058	0.840503	688	tags=29%, list=9%, signal=26%	Actbl2/Actl6a/Epc1/Msl3	FALSE	Neither sign	1.92403
GOBP_NEUROTRANSMITTER_RECEPTOR_TRANSPORT_TO_PLASMA_MEMBRANE	GOBP_NEUROTRANSMITTER_RECEPTOR_TRANSPORT_TO_PLASMA_MEMBRANE	13	-0.402928	-0.773129	0.771212	0.928902	0.845529	1375	tags=46%, list=19%, signal=37%	Slc1a1/Gripap1/Grip1/Stx1b/Vps35/Arhgap44	GOBP_NEUROTRANSMITTER_RECEPTOR_TRANSPORT_TO_PLASMA_MEMBRANE	13	-0.600998	-1.1508	0.299337	0.737635	0.684461	320	tags=31%, list=4%, signal=29%	Arhgap44/Clstn1/Rab8a/Tamalin	FALSE	Neither sign	1.92393
GOBP_PYRIMIDINE_RIBONUCLEOTIDE_METABOLIC_PROCESS	GOBP_PYRIMIDINE_RIBONUCLEOTIDE_METABOLIC_PROCESS	20	0.415476	0.771633	0.781992	0.932201	0.848532	858	tags=20%, list=12%, signal=18%	Ak3/Nme7/Nme4/Nme5	GOBP_PYRIMIDINE_RIBONUCLEOTIDE_METABOLIC_PROCESS	21	0.5762	1.15191	0.284026	0.727738	0.675277	779	tags=19%, list=11%, signal=17%	Nme5/Uprt/Nme2/Cmpk1	FALSE	Neither sign	1.92354
GOCC_MLL1_2_COMPLEX	GOCC_MLL1_2_COMPLEX	18	0.431165	0.787203	0.760153	0.926106	0.842984	984	tags=11%, list=14%, signal=10%	Men1/Prpf31	GOCC_MLL1_2_COMPLEX	18	0.584115	1.13604	0.307174	0.745313	0.691585	1068	tags=17%, list=15%, signal=14%	Dpy30/Hcfc1/Mga	FALSE	Neither sign	1.92324
GOBP_POSITIVE_REGULATION_OF_MACROAUTOPHAGY	GOBP_POSITIVE_REGULATION_OF_MACROAUTOPHAGY	50	-0.45038	-1.15487	0.207139	0.597453	0.543829	1518	tags=40%, list=21%, signal=32%	Tsc1/Map3k7/Uvrag/Pip4k2c/Lrsam1/Fyco1/C9orf72/Ambra1/Rab3gap2/Htt/Elapor1/Rab3gap1/Gpsm1/Snx4/Tsc2/Smcr8/Pip4k2b/Bnip3/Mapk3/Snx30	GOBP_POSITIVE_REGULATION_OF_MACROAUTOPHAGY	50	-0.305472	-0.768352	0.895301	0.99908	0.927059	1526	tags=38%, list=21%, signal=30%	Tsc2/Uvrag/Irgm1/Rab3gap1/Bnip3/Lrsam1/Tbk1/Rab3gap2/Pip4k2b/Sptlc2/Snx30/Pip4k2a/Vdac1/Tsc1/Slc25a4/C9orf72/Gnai3/Wipi1/Cers1	FALSE	Neither sign	1.92322
GOBP_VENTRICULAR_SYSTEM_DEVELOPMENT	GOBP_VENTRICULAR_SYSTEM_DEVELOPMENT	17	0.593642	1.07386	0.40007	0.755775	0.687941	1318	tags=41%, list=18%, signal=34%	Kif27/Bbs4/Atp1b2/Nme5/Ccdc134/Kdm2b/Tsku	GOBP_VENTRICULAR_SYSTEM_DEVELOPMENT	17	0.441541	0.849178	0.6784	0.935571	0.868128	884	tags=29%, list=12%, signal=26%	Kif27/Uchl5/Nme5/Anp32b/Grcc10	FALSE	Neither sign	1.92304
GOBP_CHONDROCYTE_DIFFERENTIATION	GOBP_CHONDROCYTE_DIFFERENTIATION	31	0.62129	1.23037	0.190457	0.582304	0.53004	1146	tags=35%, list=16%, signal=30%	Serpinh1/Ccn2/Sulf2/Mboat2/Mex3c/Ift80/Chadl/Nfib/Mdk/Bmpr1a/Wnt7a	GOBP_CHONDROCYTE_DIFFERENTIATION	32	0.321951	0.692637	0.919243	0.999876	0.927797	308	tags=9%, list=4%, signal=9%	Anxa6/Sulf2/Ccn2	FALSE	Neither sign	1.92301
GOBP_NUCLEAR_TRANSCRIBED_MRNA_CATABOLIC_PROCESS_DEADENYLATION_DEPENDENT_DECAY	GOBP_NUCLEAR_TRANSCRIBED_MRNA_CATABOLIC_PROCESS_DEADENYLATION_DEPENDENT_DECAY	41	0.208315	0.429292	0.999946	1	0.910245	1270	tags=10%, list=18%, signal=8%	Exosc7/Dcps/Tnrc6c/Cnot6l	GOBP_NUCLEAR_TRANSCRIBED_MRNA_CATABOLIC_PROCESS_DEADENYLATION_DEPENDENT_DECAY	41	0.666524	1.4935	0.0198657	0.280308	0.260102	958	tags=27%, list=13%, signal=23%	Tnrc6a/Dcps/Exosc8/Tnrc6b/Eif4enif1/Parn/Cnot3/Hnrnpd/Cnot7/Cnot1/Dcp2	FALSE	Neither sign	1.92279
GOBP_CELL_DIFFERENTIATION_INVOLVED_IN_KIDNEY_DEVELOPMENT	GOBP_CELL_DIFFERENTIATION_INVOLVED_IN_KIDNEY_DEVELOPMENT	20	0.710749	1.32002	0.123127	0.511004	0.465139	511	tags=35%, list=7%, signal=33%	Ednrb/Notch2/Podxl/Iqgap1/Myo1e/Notch1/Pou3f3	GOBP_CELL_DIFFERENTIATION_INVOLVED_IN_KIDNEY_DEVELOPMENT	20	0.303984	0.602663	0.963372	0.999876	0.927797	398	tags=10%, list=5%, signal=9%	Podxl/Iqgap1	FALSE	Neither sign	1.92269
REACTOME_SIGNALING_BY_CYTOSOLIC_FGFR1_FUSION_MUTANTS	REACTOME_SIGNALING_BY_CYTOSOLIC_FGFR1_FUSION_MUTANTS	13	-0.700551	-1.3442	0.121825	0.510055	0.464275	601	tags=31%, list=8%, signal=28%	Gab2/Myo18a/Pik3r1/Stat1	REACTOME_SIGNALING_BY_CYTOSOLIC_FGFR1_FUSION_MUTANTS	13	-0.30201	-0.578296	0.962188	0.999876	0.927797	354	tags=23%, list=5%, signal=22%	Pik3r1/Pik3ca/Grb2	FALSE	Neither sign	1.9225
GOBP_REGULATION_OF_MEMBRANE_INVAGINATION	GOBP_REGULATION_OF_MEMBRANE_INVAGINATION	5	0.907962	1.36402	0.0677286	0.411721	0.374767	492	tags=80%, list=7%, signal=75%	Rab31/Ano6/Itga2/Appl2	GOBP_REGULATION_OF_MEMBRANE_INVAGINATION	5	0.362509	0.558362	0.933838	0.999876	0.927797	4630	tags=100%, list=64%, signal=36%	Itga2/Rab31/Appl2/C3/Ano6	FALSE	Neither sign	1.92238
REACTOME_ORGANELLE_BIOGENESIS_AND_MAINTENANCE	REACTOME_ORGANELLE_BIOGENESIS_AND_MAINTENANCE	167	0.476038	1.12806	0.239337	0.631838	0.575128	724	tags=16%, list=10%, signal=15%	Sirt4/Cep131/Ift140/Tctn3/Ahi1/Odf2/B9d1/Ncoa2/Pcnt/Glud1/Pcm1/Apool/Cc2d2a/Idh2/Tmem67/Wdr19/Bbs5/Ift27/Ttc8/Bbs4/Ift74/Mks1/Ift122/Wdr35/Dync2h1/Dync2i1/Ift80	REACTOME_ORGANELLE_BIOGENESIS_AND_MAINTENANCE	168	0.294666	0.794126	0.923249	0.999876	0.927797	857	tags=12%, list=12%, signal=11%	Cep41/Traf3ip1/Ift74/Ift20/Smarcd3/Pcm1/Gbf1/Ift57/Crebbp/Hcfc1/Akap9/B9d1/Dynlrb1/Dync2h1/Dync2i1/Gabpa/Tbl1xr1/Lztfl1/Ncoa2/Tgs1/Ift22	FALSE	Neither sign	1.92219
GOCC_LUMENAL_SIDE_OF_ENDOPLASMIC_RETICULUM_MEMBRANE	GOCC_LUMENAL_SIDE_OF_ENDOPLASMIC_RETICULUM_MEMBRANE	8	0.65867	1.05831	0.452558	0.786417	0.715832	892	tags=25%, list=12%, signal=22%	Bcap31/Pkd2	GOCC_LUMENAL_SIDE_OF_ENDOPLASMIC_RETICULUM_MEMBRANE	8	0.516093	0.863837	0.661803	0.928671	0.861725	1850	tags=50%, list=25%, signal=37%	Sppl2b/Sppl2a/Canx/H2-D1	FALSE	Neither sign	1.92215
GOBP_RESPONSE_TO_PEPTIDE	GOBP_RESPONSE_TO_PEPTIDE	213	0.48692	1.16986	0.155527	0.545734	0.496752	825	tags=16%, list=11%, signal=15%	Ednrb/Rab31/Vim/Gja1/Igfbp5/Hadh/Hadha/Plat/Notch1/Sorl1/Slc27a1/Enpp1/Ccn2/Ass1/Anxa1/Gab1/Lyn/Appl2/Gkap1/Prkcd/Phip/Nck1/Cat/Prkaa1/Cdk4/Echdc3/Myo1c/Hdac9/Smarcc1/Selenos/Dennd4c/Cav2/Men1/Pik3c2a	GOBP_RESPONSE_TO_PEPTIDE	215	0.27252	0.752261	0.986193	0.999876	0.927797	889	tags=11%, list=12%, signal=10%	Timp1/Anxa1/Gkap1/Rnf40/Bsg/Nucks1/Rangap1/Ccn2/Smarcc1/Pxn/Prnp/Nudc/Slc9a1/Dag1/Uprt/Snx5/Echdc3/Lgmn/Bcl2l2/Srsf4/Mars1/Akt2/Hadh	FALSE	Neither sign	1.92212
GOBP_GDP_MANNOSE_METABOLIC_PROCESS	GOBP_GDP_MANNOSE_METABOLIC_PROCESS	6	-0.776474	-1.25957	0.184818	0.577933	0.526061	933	tags=67%, list=13%, signal=58%	Gfus/Mpi/Pmm1/Gmds	GOBP_GDP_MANNOSE_METABOLIC_PROCESS	6	-0.406731	-0.661405	0.86964	0.997639	0.925721	819	tags=50%, list=11%, signal=44%	Pmm1/Gfus/Dpm1	FALSE	Neither sign	1.92098
GOBP_PROTEIN_KINASE_C_ACTIVATING_G_PROTEIN_COUPLED_RECEPTOR_SIGNALING_PATHWAY	GOBP_PROTEIN_KINASE_C_ACTIVATING_G_PROTEIN_COUPLED_RECEPTOR_SIGNALING_PATHWAY	14	-0.455219	-0.887191	0.618837	0.866532	0.788757	1752	tags=50%, list=24%, signal=38%	Dgkh/Dgkg/Chrm1/Pick1/Dgkd/Grm5/Gap43	GOBP_PROTEIN_KINASE_C_ACTIVATING_G_PROTEIN_COUPLED_RECEPTOR_SIGNALING_PATHWAY	14	-0.531046	-1.03358	0.429535	0.81581	0.757	2030	tags=71%, list=28%, signal=52%	Dgke/Grm5/Dgkb/Chrm1/Dgkh/Dgki/Dgkd/Dgkg/Pick1/Dgkq	FALSE	Neither sign	1.92077
GOBP_NEGATIVE_REGULATION_OF_CELLULAR_COMPONENT_ORGANIZATION	GOBP_NEGATIVE_REGULATION_OF_CELLULAR_COMPONENT_ORGANIZATION	389	0.348908	0.856438	0.851373	0.956383	0.870543	620	tags=11%, list=9%, signal=10%	Pacsin3/Top2a/Vim/Anxa2/Rab29/Lpar1/Tmod3/Prag1/Dab2/Gfap/Tspo/Tom1l1/Lgals3/Tjp1/Wnt5a/Ckap2/Mdm1/Sema4b/Itgav/Notch1/Sorl1/Tmem67/Dnaja4/Antxr1/Sema6a/Clu/Lrp4/Prkcd/Bbs4/Prkd1/Gsn/Minar1/Rad50/Wasf2/Rps6ka2/Xrcc5/S1pr1/Rcc2/Lmna/Mcm2/Acaa2	GOBP_NEGATIVE_REGULATION_OF_CELLULAR_COMPONENT_ORGANIZATION	393	0.367828	1.06385	0.292887	0.732821	0.679994	970	tags=12%, list=13%, signal=11%	Pfn2/Tpr/Atxn2/Npm1/Flna/Scaf8/Dnajc15/Cers2/Mtpn/Traf3ip1/Slit2/Cbln1/Oma1/Hdgfl3/Mad2l1bp/Rit2/Dab2/Jam3/Tom1l2/Lrrtm1/B2m/Eps8/Tmod2/Hspa2/Cst3/Hspa1a/Pacsin2/Prnp/Anxa2/Naa10/Bub3/Pgrmc1/Spta1/Svil/Bcl2l2/Wasf2/Vbp1/Triobp/Zw10/Swap70/Tnr/Hmgb1/Lgals3/Dnaja4/Dcp2/Snapin/Dtnbp1	FALSE	Neither sign	1.92029
GOBP_CHONDROITIN_SULFATE_PROTEOGLYCAN_METABOLIC_PROCESS	GOBP_CHONDROITIN_SULFATE_PROTEOGLYCAN_METABOLIC_PROCESS	17	0.459076	0.830438	0.705884	0.905465	0.824195	1967	tags=41%, list=27%, signal=30%	Idua/Csgalnact2/Chst11/Csgalnact1/Ugdh/Bgn/Ext1	GOBP_CHONDROITIN_SULFATE_PROTEOGLYCAN_METABOLIC_PROCESS	17	0.566362	1.08924	0.364284	0.778981	0.722826	768	tags=24%, list=11%, signal=21%	Bgn/Xylt1/B3gat1/Spock2	FALSE	Neither sign	1.91967
GOBP_POSITIVE_REGULATION_OF_DNA_TEMPLATED_TRANSCRIPTION_ELONGATION	GOBP_POSITIVE_REGULATION_OF_DNA_TEMPLATED_TRANSCRIPTION_ELONGATION	17	0.32955	0.596133	0.951226	0.986521	0.897976	512	tags=6%, list=7%, signal=5%	Hmgn1	GOBP_POSITIVE_REGULATION_OF_DNA_TEMPLATED_TRANSCRIPTION_ELONGATION	17	0.688118	1.3234	0.128303	0.592958	0.550213	392	tags=24%, list=5%, signal=22%	Scaf8/Tcerg1/Gtf2f1/Cdk9	FALSE	Neither sign	1.91953
GOBP_CELL_CELL_ADHESION_VIA_PLASMA_MEMBRANE_ADHESION_MOLECULES	GOBP_CELL_CELL_ADHESION_VIA_PLASMA_MEMBRANE_ADHESION_MOLECULES	109	0.401908	0.921839	0.628064	0.869351	0.791323	487	tags=10%, list=7%, signal=10%	Crb2/Nexn/Gpc4/Igsf11/Arvcf/Cldn10/Celsr1/Sdk1/Cdh2/Fgfrl1/Plxnb2	GOBP_CELL_CELL_ADHESION_VIA_PLASMA_MEMBRANE_ADHESION_MOLECULES	109	0.387524	0.997408	0.461916	0.832394	0.772389	1442	tags=23%, list=20%, signal=19%	Cbln1/Sparcl1/Cdh11/Bsg/Ptprf/Palld/Cdh2/Cdh4/Itgb1/Ptprm/Arvcf/Wnk1/Nexn/Lrrc4c/Itga5/Itgb2/Cadm1/Emb/Dchs1/Cdh10/Slitrk3/Itgam/Nectin2/Fat4/Cdh13	FALSE	Neither sign	1.91925
GOMF_CORECEPTOR_ACTIVITY_INVOLVED_IN_WNT_SIGNALING_PATHWAY	GOMF_CORECEPTOR_ACTIVITY_INVOLVED_IN_WNT_SIGNALING_PATHWAY	5	0.971267	1.45912	0.006112	0.157689	0.143535	144	tags=40%, list=2%, signal=39%	Gpc4/Ptk7	GOMF_CORECEPTOR_ACTIVITY_INVOLVED_IN_WNT_SIGNALING_PATHWAY	5	0.298655	0.460011	0.978161	0.999876	0.927797	1408	tags=20%, list=19%, signal=16%	Ror2	FALSE	Neither sign	1.91913
GOBP_REGULATION_OF_MYELOID_LEUKOCYTE_DIFFERENTIATION	GOBP_REGULATION_OF_MYELOID_LEUKOCYTE_DIFFERENTIATION	28	0.617263	1.20515	0.222628	0.612887	0.557878	491	tags=14%, list=7%, signal=13%	Notch2/Csf1/Sfrp1/Lyn	GOBP_REGULATION_OF_MYELOID_LEUKOCYTE_DIFFERENTIATION	28	0.339123	0.713927	0.883338	0.998923	0.926913	1107	tags=18%, list=15%, signal=15%	Csf1/Fos/Traf6/Prkca/Tesc	FALSE	Neither sign	1.91907
GOCC_MYELIN_SHEATH	GOCC_MYELIN_SHEATH	26	0.608274	1.17484	0.260491	0.653311	0.594673	683	tags=23%, list=10%, signal=21%	Cnp/Pals1/Erbb2/Plec/Scrib/Itgb1	GOCC_MYELIN_SHEATH	26	0.358247	0.744152	0.84095	0.99315	0.921556	1879	tags=46%, list=26%, signal=34%	Jam3/Plp1/Itgb1/Erbb2/Scrib/Plec/Pals1/Glul/Cnp/Serinc5/Hsp90aa1/Gdi1	FALSE	Neither sign	1.91899
REACTOME_TRANSLATION_OF_SARS_COV_2_STRUCTURAL_PROTEINS	REACTOME_TRANSLATION_OF_SARS_COV_2_STRUCTURAL_PROTEINS	28	0.533792	1.04218	0.427694	0.772849	0.703482	1186	tags=21%, list=17%, signal=18%	Galnt1/Mgat5/Stt3a/Magt1/Rpn2/Mgat1	REACTOME_TRANSLATION_OF_SARS_COV_2_STRUCTURAL_PROTEINS	28	0.416234	0.876261	0.650373	0.925544	0.858823	138	tags=7%, list=2%, signal=7%	Sumo1/Ube2i	FALSE	Neither sign	1.91844
GOBP_DEMETHYLATION	GOBP_DEMETHYLATION	22	0.300042	0.564791	0.976054	0.994396	0.905145	1297	tags=18%, list=18%, signal=15%	Kdm3b/Kdm5a/Phf2/Kdm2b	GOBP_DEMETHYLATION	22	0.672319	1.3536	0.0970911	0.54804	0.508533	1020	tags=32%, list=14%, signal=27%	Jmjd1c/Alkbh5/Fto/Otud4/Kdm5c/Ppme1/Riox2	FALSE	Neither sign	1.91839
KEGG_INOSITOL_PHOSPHATE_METABOLISM	KEGG_INOSITOL_PHOSPHATE_METABOLISM	36	-0.436448	-1.04721	0.364633	0.732837	0.667062	785	tags=31%, list=11%, signal=27%	Plcg1/Pten/Inpp4b/Inpp1/Inpp4a/Pi4kb/Pip4k2b/Impa1/Tpi1/Itpka/Itpk1	KEGG_INOSITOL_PHOSPHATE_METABOLISM	36	-0.36782	-0.870659	0.67302	0.932795	0.865552	1782	tags=33%, list=25%, signal=25%	Aldh6a1/Inpp4a/Pik3ca/Pik3c2a/Inpp5a/Pip4k2b/Pip5k1c/Inpp4b/Pip4k2a/Inpp5j/Inpp5e/Cdipt	FALSE	Neither sign	1.91787
REACTOME_RHOH_GTPASE_CYCLE	REACTOME_RHOH_GTPASE_CYCLE	26	0.362167	0.699499	0.880087	0.966868	0.880087	428	tags=12%, list=6%, signal=11%	Lamtor1/Uaca/Dbt	REACTOME_RHOH_GTPASE_CYCLE	26	0.586514	1.21831	0.204117	0.666422	0.618381	603	tags=12%, list=8%, signal=11%	Stom/Arhgdib/Uaca	FALSE	Neither sign	1.91781
GOBP_REGULATION_OF_HORMONE_BIOSYNTHETIC_PROCESS	GOBP_REGULATION_OF_HORMONE_BIOSYNTHETIC_PROCESS	9	0.764194	1.25003	0.208959	0.599209	0.545428	1242	tags=44%, list=17%, signal=37%	Dab2/H6pd/Nfkb1/Clcn2	GOBP_REGULATION_OF_HORMONE_BIOSYNTHETIC_PROCESS	9	0.390095	0.667674	0.873034	0.998146	0.926192	265	tags=11%, list=4%, signal=11%	Dab2	FALSE	Neither sign	1.91771
GOBP_POSITIVE_REGULATION_OF_RNA_SPLICING	GOBP_POSITIVE_REGULATION_OF_RNA_SPLICING	29	0.41851	0.821108	0.731357	0.914709	0.83261	72	tags=3%, list=1%, signal=3%	Rbmx	GOBP_POSITIVE_REGULATION_OF_RNA_SPLICING	29	0.518008	1.09639	0.337612	0.76618	0.710948	1714	tags=31%, list=24%, signal=24%	Ncl/Rbmx/Hspa1a/Prdx6/Zpr1/Habp4/Rbm3/Prpf19/Rbmxl1	FALSE	Neither sign	1.9175
GOMF_HYDROLASE_ACTIVITY_ACTING_ON_CARBON_NITROGEN_BUT_NOT_PEPTIDE_BONDS	GOMF_HYDROLASE_ACTIVITY_ACTING_ON_CARBON_NITROGEN_BUT_NOT_PEPTIDE_BONDS	57	0.40065	0.861519	0.69919	0.901386	0.820482	802	tags=14%, list=11%, signal=13%	Sirt4/Pm20d1/Naaa/Hint2/Cat/Asah1/Hdac9/Rida	GOMF_HYDROLASE_ACTIVITY_ACTING_ON_CARBON_NITROGEN_BUT_NOT_PEPTIDE_BONDS	58	0.446207	1.0559	0.369994	0.781378	0.72505	430	tags=10%, list=6%, signal=10%	Aga/Asah2/Rida/Naaa/Oplah/Gls2	FALSE	Neither sign	1.91742
GOBP_ENDOCANNABINOID_SIGNALING_PATHWAY	GOBP_ENDOCANNABINOID_SIGNALING_PATHWAY	5	-0.394756	-0.61728	0.91093	0.976371	0.888737	1305	tags=40%, list=18%, signal=33%	Abhd6/Camk2a	GOBP_ENDOCANNABINOID_SIGNALING_PATHWAY	5	-0.829225	-1.30002	0.140757	0.605734	0.562068	62	tags=60%, list=1%, signal=60%	Camk2a/Abhd6/Dagla	FALSE	Neither sign	1.9173
GOBP_VASCULOGENESIS	GOBP_VASCULOGENESIS	23	0.713796	1.35291	0.0926447	0.460172	0.418869	1217	tags=48%, list=17%, signal=40%	Myo1e/Itgav/Notch1/Sgpl1/Qki/Cd34/Wars2/Itgb8/Wnt7a/Wnt7b/Cav1	GOBP_VASCULOGENESIS	23	0.278058	0.564352	0.984673	0.999876	0.927797	249	tags=4%, list=3%, signal=4%	Qki	FALSE	Neither sign	1.91727
GOCC_NUCLEAR_SPECK	GOCC_NUCLEAR_SPECK	222	0.287727	0.692606	0.986488	0.999357	0.90966	1733	tags=25%, list=24%, signal=19%	Sarnp/Srsf9/Dock1/Thoc3/Ncbp3/Pabpn1/Lmna/Nono/Prkaa1/Cwc15/Luc7l2/Son/Prpf6/Rbm19/Pacsin2/Sap18/Prpf31/Hp1bp3/Rexo4/Fyttd1/Ppie/Rufy1/Nr3c1/Luc7l3/Ddx46/Brd1/Erbin/Cxxc1/Rnps1/Clk3/Mtrex/Toe1/Cbx4/Fibp/Cdc5l/Nxf1/Prpf40a/Sf3a2/Smu1/Trip12/Eftud2/Snrnp70/Srsf1/Prpf8/Sf3a3/Dhx15/Rbm10/Csnk1a1/Sf3b2/Ehmt2/Thrap3/Smc5/Zc3h13/Srsf3/Snw1	GOCC_NUCLEAR_SPECK	224	0.441866	1.22397	0.0798658	0.507773	0.471169	1204	tags=20%, list=17%, signal=17%	Luc7l3/Sumo1/Nup43/Ppp1r8/Tcerg1/Rbm27/Alkbh5/Fto/Pomp/Eif4enif1/Hspa1a/Parn/Pacsin2/Cpsf6/Cd2bp2/Wac/Brd2/Limk1/Srsf3/Fam193b/Srrm2/Ddx42/Lhpp/Pnisr/Ylpm1/Srsf4/Pin1/Surf2/Pabpn1/Cnot7/Grcc10/Magoh/Ppp4r3a/Atxn2l/Poldip3/Rchy1/Erbin/Cwc15/Msl1/Rexo4/Sf3a3/Habp4/Ring1/Srpk1	FALSE	Neither sign	1.91658
GOMF_OUTWARD_RECTIFIER_POTASSIUM_CHANNEL_ACTIVITY	GOMF_OUTWARD_RECTIFIER_POTASSIUM_CHANNEL_ACTIVITY	8	-0.465471	-0.801326	0.732	0.914724	0.832624	1008	tags=50%, list=14%, signal=43%	Kcna2/Kcnd2/Kcnt1/Kcnip2	GOMF_OUTWARD_RECTIFIER_POTASSIUM_CHANNEL_ACTIVITY	8	-0.646027	-1.11516	0.3673	0.780775	0.72449	2404	tags=100%, list=33%, signal=67%	Kcna3/Pkd2/Kcnd2/Kcna2/Kcnb1/Kcnd3/Kcnt1	FALSE	Neither sign	1.91649
GOBP_NUCLEAR_EXPORT	GOBP_NUCLEAR_EXPORT	105	0.360871	0.824898	0.792936	0.935143	0.85121	1137	tags=15%, list=16%, signal=13%	Sarnp/Nup93/Bag3/Thoc3/Ncbp3/Pabpn1/Rrs1/Pcid2/Zc3h11a/Nup107/Gas6/Ncbp1/Fyttd1/Eif6/Lsg1/Pom121	GOBP_NUCLEAR_EXPORT	104	0.426561	1.09158	0.293104	0.732821	0.679994	1322	tags=24%, list=18%, signal=20%	Tpr/Npm1/Rangap1/Alkbh5/Eny2/Eif4enif1/Nup88/Cpsf6/Srsf3/Anp32b/Rrs1/Ranbp3/Washc4/Pabpn1/Bag3/Camk1/Atxn1/Poldip3/Eif6/Iws1/Nsun2/Xpo4/Alyref/Rae1/Nup62	FALSE	Neither sign	1.91648
GOBP_POSITIVE_REGULATION_OF_ERK1_AND_ERK2_CASCADE	GOBP_POSITIVE_REGULATION_OF_ERK1_AND_ERK2_CASCADE	60	0.396139	0.856732	0.709348	0.905947	0.824635	712	tags=13%, list=10%, signal=12%	Notch2/Egfr/Notch1/Ccn2/Glipr2/Bmper/Ptprc/Erbb4	GOBP_POSITIVE_REGULATION_OF_ERK1_AND_ERK2_CASCADE	62	0.443805	1.05974	0.360264	0.776615	0.720631	1478	tags=24%, list=20%, signal=19%	Gpnmb/Ccn2/Cd44/Akap12/Ddt/Prkca/Hmgb1/Fgfr3/Rap1b/Crkl/Notch1/Tpbg/Ror2/Ptprc/Ndrg4	FALSE	Neither sign	1.91647
GOBP_POSITIVE_REGULATION_OF_REGULATED_SECRETORY_PATHWAY	GOBP_POSITIVE_REGULATION_OF_REGULATED_SECRETORY_PATHWAY	26	-0.546792	-1.22305	0.188422	0.582304	0.53004	1637	tags=38%, list=23%, signal=30%	Stx1a/Cdk5r2/Rab15/Gab2/Nlgn1/Cacnb2/Snx4/Ap1g1/Stxbp1/Rab3d	GOBP_POSITIVE_REGULATION_OF_REGULATED_SECRETORY_PATHWAY	26	-0.31206	-0.693105	0.925407	0.999876	0.927797	2022	tags=42%, list=28%, signal=31%	Kcnb1/Nlgn1/Scamp5/Rab15/Lamp1/Cnr1/Rab3a/Stxbp1/Rab3d/Ap1g1/Vamp7	FALSE	Neither sign	1.91615
GOBP_REGULATION_OF_TRANSCRIPTION_BY_RNA_POLYMERASE_III	GOBP_REGULATION_OF_TRANSCRIPTION_BY_RNA_POLYMERASE_III	13	-0.371918	-0.713629	0.845394	0.953442	0.867867	750	tags=31%, list=10%, signal=28%	Rptor/Prdx5/Ell/Tenm1	GOBP_REGULATION_OF_TRANSCRIPTION_BY_RNA_POLYMERASE_III	13	-0.627782	-1.20209	0.245702	0.699601	0.649168	1291	tags=54%, list=18%, signal=44%	Smarca5/Rptor/Baz1b/Mybbp1a/Mtor/Ddx21/Tenm1	FALSE	Neither sign	1.91572
GOBP_INOSITOL_PHOSPHATE_MEDIATED_SIGNALING	GOBP_INOSITOL_PHOSPHATE_MEDIATED_SIGNALING	23	0.464612	0.880616	0.647926	0.879685	0.80073	198	tags=9%, list=3%, signal=8%	Ptbp1/Itpr2	GOBP_INOSITOL_PHOSPHATE_MEDIATED_SIGNALING	23	0.5099	1.0349	0.424133	0.812896	0.754296	690	tags=22%, list=10%, signal=20%	Homer3/Prnp/Ptbp1/Slc9a1/Cherp	FALSE	Neither sign	1.91552
GOBP_POSITIVE_REGULATION_OF_MEMBRANE_PERMEABILITY	GOBP_POSITIVE_REGULATION_OF_MEMBRANE_PERMEABILITY	27	-0.526405	-1.18755	0.218495	0.608907	0.554255	1195	tags=30%, list=17%, signal=25%	Hip1r/Mpv17l/Bok/Nmt1/Gsk3a/Mapk8/Bnip3/Gsk3b	GOBP_POSITIVE_REGULATION_OF_MEMBRANE_PERMEABILITY	27	-0.325049	-0.72746	0.888841	0.998957	0.926945	1452	tags=30%, list=20%, signal=24%	Mul1/Bnip3/Spg7/Vdac2/Rhot1/Gsk3b/Mapk8/Mpv17l	FALSE	Neither sign	1.91501
GOBP_PROTEIN_DESUMOYLATION	GOBP_PROTEIN_DESUMOYLATION	5	-0.314907	-0.492419	0.975592	0.994278	0.905037	2484	tags=80%, list=35%, signal=52%	Senp3/Senp2/Hint1/Desi1	GOBP_PROTEIN_DESUMOYLATION	5	-0.907244	-1.42234	0.0354147	0.366914	0.340464	43	tags=40%, list=1%, signal=40%	Senp2/Desi1	FALSE	Neither sign	1.91475
GOMF_SUMO_SPECIFIC_PROTEASE_ACTIVITY	GOMF_SUMO_SPECIFIC_PROTEASE_ACTIVITY	5	-0.314907	-0.492419	0.975592	0.994278	0.905037	2484	tags=80%, list=35%, signal=52%	Senp3/Senp2/Hint1/Desi1	GOMF_SUMO_SPECIFIC_PROTEASE_ACTIVITY	5	-0.907244	-1.42234	0.0354147	0.366914	0.340464	43	tags=40%, list=1%, signal=40%	Senp2/Desi1	FALSE	Neither sign	1.91475
BIOCARTA_AKAP13_PATHWAY	BIOCARTA_AKAP13_PATHWAY	8	-0.465613	-0.80157	0.731661	0.914709	0.83261	473	tags=50%, list=7%, signal=47%	Prkar2a/Prkacb/Prkar2b/Prkaca	BIOCARTA_AKAP13_PATHWAY	8	-0.644813	-1.11306	0.369643	0.781378	0.72505	1115	tags=62%, list=15%, signal=53%	Prkag1/Lpar1/Prkar2b/Prkaca/Prkacb	FALSE	Neither sign	1.91463
KEGG_VIRAL_MYOCARDITIS	KEGG_VIRAL_MYOCARDITIS	25	0.476623	0.914787	0.601806	0.859427	0.782289	218	tags=8%, list=3%, signal=8%	Dmd/Myh14	KEGG_VIRAL_MYOCARDITIS	26	0.481099	0.999341	0.469228	0.835073	0.774874	1590	tags=50%, list=22%, signal=39%	Cd55/Dag1/Myh9/Myh14/Eif4g3/Itgb2/Casp3/Eif4g1/Cav1/Myh10/Casp9/Lama2/Eif4g2	FALSE	Neither sign	1.91413
GOBP_NEGATIVE_REGULATION_OF_CANONICAL_WNT_SIGNALING_PATHWAY	GOBP_NEGATIVE_REGULATION_OF_CANONICAL_WNT_SIGNALING_PATHWAY	49	0.51024	1.07621	0.367097	0.733016	0.667225	498	tags=18%, list=7%, signal=17%	Dab2/Ubac2/Wnt5a/Notch1/Cdh2/Amfr/Ccdc88c/Sfrp1/Lrp4	GOBP_NEGATIVE_REGULATION_OF_CANONICAL_WNT_SIGNALING_PATHWAY	51	0.360779	0.837785	0.739502	0.959816	0.890625	365	tags=12%, list=5%, signal=11%	Ddit3/Limd1/G3bp1/Dab2/Ccdc88c/Amer2	FALSE	Neither sign	1.914
GOCC_POSTSYNAPTIC_ENDOSOME	GOCC_POSTSYNAPTIC_ENDOSOME	12	-0.49261	-0.928731	0.566286	0.844385	0.768597	2604	tags=75%, list=36%, signal=48%	Psd/Abhd17a/Zdhhc2/Nsg1/Rab5a/Rab4a/Gripap1/Pick1/Sh3gl3	GOCC_POSTSYNAPTIC_ENDOSOME	12	-0.523682	-0.984788	0.497708	0.851933	0.790519	1269	tags=25%, list=17%, signal=21%	Clstn1/Rab4a/Pick1	FALSE	Neither sign	1.91352
GOBP_POSITIVE_REGULATION_OF_ALPHA_BETA_T_CELL_DIFFERENTIATION	GOBP_POSITIVE_REGULATION_OF_ALPHA_BETA_T_CELL_DIFFERENTIATION	6	0.388272	0.598089	0.906223	0.975	0.88749	821	tags=33%, list=11%, signal=30%	Anxa1/Ap3b1	GOBP_POSITIVE_REGULATION_OF_ALPHA_BETA_T_CELL_DIFFERENTIATION	6	0.827685	1.31432	0.136303	0.602225	0.558812	55	tags=17%, list=1%, signal=17%	Anxa1	FALSE	Neither sign	1.91241
GOBP_CELLULAR_RESPONSE_TO_STARVATION	GOBP_CELLULAR_RESPONSE_TO_STARVATION	89	0.454802	1.02471	0.437219	0.778333	0.708474	563	tags=8%, list=8%, signal=7%	Slc38a3/Mfsd2a/Fas/Lamp2/Mybbp1a/Sfrp1/Prkd1	GOBP_CELLULAR_RESPONSE_TO_STARVATION	90	0.352956	0.88726	0.680929	0.936463	0.868955	181	tags=4%, list=2%, signal=4%	Tnrc6a/Dnajc15/Ttc5/Map1lc3a	FALSE	Neither sign	1.91197
REACTOME_KINESINS	REACTOME_KINESINS	27	-0.42941	-0.968734	0.494524	0.808267	0.735721	589	tags=33%, list=8%, signal=31%	Tubb3/Tubb2b/Kif2a/Tuba4a/Klc2/Tubb2a/Tuba8/Tubb4a/Kif21b	REACTOME_KINESINS	28	-0.418218	-0.943206	0.534746	0.874879	0.811811	226	tags=36%, list=3%, signal=35%	Kif21b/Tuba4a/Kif1a/Tubb4b/Kif5b/Kif21a/Tuba8/Kif2a/Kif1c/Tuba1a	FALSE	Neither sign	1.91194
GOBP_POSITIVE_REGULATION_OF_EXTRACELLULAR_MATRIX_DISASSEMBLY	GOBP_POSITIVE_REGULATION_OF_EXTRACELLULAR_MATRIX_DISASSEMBLY	6	-0.691517	-1.12175	0.367006	0.733016	0.667225	800	tags=50%, list=11%, signal=44%	Clasp1/Carmil2/Fscn1	GOBP_POSITIVE_REGULATION_OF_EXTRACELLULAR_MATRIX_DISASSEMBLY	6	-0.485826	-0.790026	0.745397	0.962183	0.892821	1667	tags=50%, list=23%, signal=39%	Clasp1/Ddr2/Clasp2	FALSE	Neither sign	1.91178
GOBP_DNA_SYNTHESIS_INVOLVED_IN_DNA_REPAIR	GOBP_DNA_SYNTHESIS_INVOLVED_IN_DNA_REPAIR	12	-0.363535	-0.685383	0.872319	0.963956	0.877436	1417	tags=33%, list=20%, signal=27%	Cdkn2d/Trex1/Usp43/Usp10	GOBP_DNA_SYNTHESIS_INVOLVED_IN_DNA_REPAIR	12	-0.652117	-1.22631	0.225493	0.686655	0.637155	1097	tags=50%, list=15%, signal=43%	Usp43/Cdkn2d/Wrnip1/Poldip2/Pold1/Rfc3	FALSE	Neither sign	1.91169
GOBP_METHYLATION	GOBP_METHYLATION	141	0.365892	0.857195	0.759506	0.926106	0.842984	1136	tags=12%, list=16%, signal=10%	Aass/Eef1akmt2/Zmpste24/Wdr6/Trmt112/Coq3/Lmna/Ece2/Alkbh8/Men1/Mbd3/Trmt2a/Zdbf2/Bhmt/Cxxc1/Thumpd3/Coprs	GOBP_METHYLATION	143	0.397287	1.05439	0.347025	0.770726	0.715166	1637	tags=28%, list=23%, signal=22%	Rnmt/Ramac/Mbd2/Arid4b/Mepce/Dpy30/Crebbp/Larp7/Fos/Hcfc1/Rtf1/Rnf20/Fam98b/Tgs1/Nsun6/Nfya/Iws1/Mta2/Gamt/Smad4/Niban2/Nsun2/Gspt1/Dnmt1/Brd4/Comt/Trmt6/Trmt5/Prdm10/Ctcf/Trmt1l/Trmt2a/Paf1/Pih1d1/Kmt2d/Mbd3/Mgmt/Pcmt1/Zdbf2/Ftsj3	FALSE	Neither sign	1.91159
GOBP_CELLULAR_RESPONSE_TO_STEROID_HORMONE_STIMULUS	GOBP_CELLULAR_RESPONSE_TO_STEROID_HORMONE_STIMULUS	89	0.50234	1.13182	0.264804	0.658184	0.599109	761	tags=16%, list=11%, signal=14%	Ddrgk1/Plat/Dab2/Cyp7b1/Ass1/Atp1a2/Anxa1/Paqr7/Sfrp1/Plpp1/Lbh/Npc1/Daxx/Kank2	GOBP_CELLULAR_RESPONSE_TO_STEROID_HORMONE_STIMULUS	91	0.309501	0.779061	0.892272	0.99908	0.927059	1027	tags=13%, list=14%, signal=11%	Anxa1/Dab2/Kank2/Nr2e1/Hspa1a/Tada3/Rwdd1/Ufm1/Cnot1/Cnot9/Arid1a/Ywhah	FALSE	Neither sign	1.91088
GOBP_ASPARTATE_FAMILY_AMINO_ACID_BIOSYNTHETIC_PROCESS	GOBP_ASPARTATE_FAMILY_AMINO_ACID_BIOSYNTHETIC_PROCESS	13	0.683208	1.18528	0.274517	0.665176	0.605474	432	tags=15%, list=6%, signal=14%	Aass/Plod2	GOBP_ASPARTATE_FAMILY_AMINO_ACID_BIOSYNTHETIC_PROCESS	14	0.391049	0.725549	0.833796	0.990957	0.919521	2329	tags=50%, list=32%, signal=34%	Adi1/Apip/Plod3/Got1/Aass/Mthfd1/Plod2	FALSE	Neither sign	1.91083
GOBP_PROTEIN_TETRAMERIZATION	GOBP_PROTEIN_TETRAMERIZATION	46	-0.38408	-0.969908	0.488021	0.80226	0.730253	540	tags=13%, list=8%, signal=12%	Farsb/Osbpl2/Acaca/Snca/Homer1/Gbp5	GOBP_PROTEIN_TETRAMERIZATION	45	-0.381082	-0.940626	0.548279	0.879495	0.816094	1088	tags=31%, list=15%, signal=27%	Rrm1/Kcnj2/Nudt21/Shmt2/Aqp4/Cth/Thg1l/Cpsf7/Crtc1/Hcn1/Hsd17b10/Grin1/Grin2b/Mcoln1	FALSE	Neither sign	1.91053
GOMF_UBIQUITIN_BINDING	GOMF_UBIQUITIN_BINDING	74	0.423067	0.936337	0.588702	0.854161	0.777496	610	tags=8%, list=9%, signal=7%	Top2a/Tom1l1/Cuedc2/Hspb1/Amfr/Smarcad1	GOMF_UBIQUITIN_BINDING	73	0.398473	0.974181	0.504464	0.856939	0.795164	1489	tags=36%, list=21%, signal=29%	Ikbkg/Tom1l2/Tab2/Gga2/Ube2a/Nbr1/Rad23b/Bub3/Gga1/Hspb1/Stam2/Tsg101/Usp33/Ddi2/Hgs/Ubr5/Cxcr4/Rae1/Nup62/Ascc2/Birc2/Uchl1/Ubap1/Usp5/Zfand2b/Tom1	FALSE	Neither sign	1.91052
GOBP_ERBB2_SIGNALING_PATHWAY	GOBP_ERBB2_SIGNALING_PATHWAY	5	0.424004	0.636975	0.873883	0.964516	0.877946	493	tags=20%, list=7%, signal=19%	Cpne3	GOBP_ERBB2_SIGNALING_PATHWAY	5	0.826675	1.2733	0.17934	0.650586	0.603687	180	tags=20%, list=2%, signal=20%	Cpne3	FALSE	Neither sign	1.91028
GOCC_ANCHORED_COMPONENT_OF_MEMBRANE	GOCC_ANCHORED_COMPONENT_OF_MEMBRANE	71	-0.369611	-1.00803	0.409513	0.760707	0.69243	623	tags=24%, list=9%, signal=22%	Cd14/Syn1/Dlg4/Thy1/Bst2/Cntn1/Cntn5/Rab3b/Ncam1/Mdga1/Cntn3/Rtn4rl2/Ntm/Cntn2/Ntng2/Cntn6/Gpc5	GOCC_ANCHORED_COMPONENT_OF_MEMBRANE	71	-0.338058	-0.901944	0.658253	0.927753	0.860873	911	tags=13%, list=13%, signal=11%	Gpc2/Gas1/Ly6e/Ache/Syn1/Rgs7bp/Rab3c/Gpc3/Gad2	FALSE	Neither sign	1.90998
GOBP_REGULATION_OF_CELLULAR_RESPONSE_TO_INSULIN_STIMULUS	GOBP_REGULATION_OF_CELLULAR_RESPONSE_TO_INSULIN_STIMULUS	37	0.512565	1.04117	0.424013	0.770282	0.701146	702	tags=24%, list=10%, signal=22%	Sorl1/Enpp1/Appl2/Gkap1/Prkcd/Nck1/Prkaa1/Echdc3/Myo1c	GOBP_REGULATION_OF_CELLULAR_RESPONSE_TO_INSULIN_STIMULUS	38	0.392484	0.868744	0.672758	0.932703	0.865466	754	tags=11%, list=10%, signal=9%	Gkap1/Nucks1/Snx5/Echdc3	FALSE	Neither sign	1.90991
REACTOME_FORMATION_OF_FIBRIN_CLOT_CLOTTING_CASCADE	REACTOME_FORMATION_OF_FIBRIN_CLOT_CLOTTING_CASCADE	6	0.725147	1.11701	0.393837	0.752409	0.684877	1311	tags=33%, list=18%, signal=27%	Serpine2/A2m	REACTOME_FORMATION_OF_FIBRIN_CLOT_CLOTTING_CASCADE	7	0.484928	0.792531	0.74198	0.960621	0.891372	1187	tags=43%, list=16%, signal=36%	A2m/Prcp/Pros1	FALSE	Neither sign	1.90954
GOMF_RNA_POLYMERASE_CORE_ENZYME_BINDING	GOMF_RNA_POLYMERASE_CORE_ENZYME_BINDING	26	0.390802	0.754806	0.816032	0.943193	0.858537	226	tags=4%, list=3%, signal=4%	Erbb2	GOMF_RNA_POLYMERASE_CORE_ENZYME_BINDING	27	0.552095	1.15461	0.270629	0.717207	0.665505	1398	tags=41%, list=19%, signal=33%	Scaf8/Pcf11/Ccar2/Elof1/Wac/Rtf1/Erbb2/Rprd2/Rprd1b/Rprd1a/Brd4	FALSE	Neither sign	1.90942
GOMF_PHOSPHATIDYLSERINE_BINDING	GOMF_PHOSPHATIDYLSERINE_BINDING	39	0.425379	0.870079	0.671629	0.891319	0.81132	492	tags=13%, list=7%, signal=12%	Anxa2/Osbpl5/Tln1/Scarb2/Appl2	GOMF_PHOSPHATIDYLSERINE_BINDING	39	0.467396	1.03919	0.40489	0.804025	0.746065	1174	tags=26%, list=16%, signal=22%	Anxa6/Fcho2/Anxa2/Scarb2/Gap43/Hmgb1/Sytl2/Mme/Cpne1/Tln1	FALSE	Neither sign	1.90927
GOBP_POSITIVE_REGULATION_OF_MONOOXYGENASE_ACTIVITY	GOBP_POSITIVE_REGULATION_OF_MONOOXYGENASE_ACTIVITY	12	-0.55782	-1.05167	0.417877	0.767057	0.698211	74	tags=33%, list=1%, signal=33%	Akt1/Park7/Pik3cb/Ptk2b	GOBP_POSITIVE_REGULATION_OF_MONOOXYGENASE_ACTIVITY	12	-0.455983	-0.857479	0.659786	0.928278	0.86136	1165	tags=25%, list=16%, signal=21%	Por/Akt1/Nos1ap	FALSE	Neither sign	1.90915
REACTOME_RECEPTOR_MEDIATED_MITOPHAGY	REACTOME_RECEPTOR_MEDIATED_MITOPHAGY	10	0.40217	0.669097	0.870039	0.963015	0.87658	364	tags=10%, list=5%, signal=10%	Fundc1	REACTOME_RECEPTOR_MEDIATED_MITOPHAGY	10	0.710515	1.23983	0.21761	0.67999	0.630971	1056	tags=20%, list=15%, signal=17%	Map1lc3a/Map1lc3b	FALSE	Neither sign	1.90893
GOBP_POSITIVE_REGULATION_OF_CHROMATIN_BINDING	GOBP_POSITIVE_REGULATION_OF_CHROMATIN_BINDING	5	0.331514	0.498028	0.95798	0.988838	0.900085	1150	tags=20%, list=16%, signal=17%	Ctbp2	GOBP_POSITIVE_REGULATION_OF_CHROMATIN_BINDING	5	0.915993	1.41088	0.0402631	0.385589	0.357792	137	tags=20%, list=2%, signal=20%	Mbd2	FALSE	Neither sign	1.90891
GOBP_REGULATION_OF_MYELOID_LEUKOCYTE_MEDIATED_IMMUNITY	GOBP_REGULATION_OF_MYELOID_LEUKOCYTE_MEDIATED_IMMUNITY	26	0.451466	0.871975	0.661206	0.885909	0.806395	517	tags=12%, list=7%, signal=11%	Mavs/Lyn/Adgre5	GOBP_REGULATION_OF_MYELOID_LEUKOCYTE_MEDIATED_IMMUNITY	26	0.499091	1.03671	0.418422	0.810415	0.751994	1084	tags=19%, list=15%, signal=16%	Stxbp2/Rigi/Adgre5/Hmox1/Itgb2	FALSE	Neither sign	1.90869
GOMF_PHOSPHATIDYLINOSITOL_4_5_BISPHOSPHATE_BINDING	GOMF_PHOSPHATIDYLINOSITOL_4_5_BISPHOSPHATE_BINDING	49	0.325993	0.687594	0.927014	0.978438	0.890618	805	tags=16%, list=11%, signal=15%	Anxa2/Snx18/Mtss2/Tulp3/Myo1b/Gsn/Sdcbp/Svil	GOMF_PHOSPHATIDYLINOSITOL_4_5_BISPHOSPHATE_BINDING	49	0.528716	1.2205	0.171897	0.643759	0.597352	592	tags=12%, list=8%, signal=11%	Pfn2/Commd1/Amer2/Fcho2/Anxa2/Slc9a1	FALSE	Neither sign	1.9081
GOBP_HOMEOSTASIS_OF_NUMBER_OF_CELLS	GOBP_HOMEOSTASIS_OF_NUMBER_OF_CELLS	119	0.41588	0.961091	0.557179	0.839079	0.763768	979	tags=17%, list=14%, signal=15%	P2rx7/Kit/Tmod3/Fas/Notch1/Sp3/Cdh2/Anxa1/Csf1/Lyn/Dnaja3/Ncstn/Slc11a2/Adgrg1/Ap3b1/Adam17/Alas1/Jam3/Hmox1/Bcl2	GOBP_HOMEOSTASIS_OF_NUMBER_OF_CELLS	119	0.364136	0.946775	0.569296	0.890542	0.826344	949	tags=16%, list=13%, signal=14%	Anxa1/Ercc2/Jam3/Csf1/Rps17/Lipa/Rps19/B2m/Sod1/Hspa1a/Spta1/Cdh2/Gigyf2/Ada/Hmox1/Sp3/Hmgb1/Ubap2l/Prdx1	FALSE	Neither sign	1.90787
GOBP_MAINTENANCE_OF_SISTER_CHROMATID_COHESION	GOBP_MAINTENANCE_OF_SISTER_CHROMATID_COHESION	7	0.600472	0.944783	0.590498	0.85476	0.778042	882	tags=29%, list=12%, signal=25%	Mau2/Nipbl	GOBP_MAINTENANCE_OF_SISTER_CHROMATID_COHESION	7	0.589051	0.962703	0.554889	0.881253	0.817726	589	tags=14%, list=8%, signal=13%	Naa10	FALSE	Neither sign	1.90749
GOBP_VESICLE_FUSION_TO_PLASMA_MEMBRANE	GOBP_VESICLE_FUSION_TO_PLASMA_MEMBRANE	16	-0.553576	-1.11174	0.330791	0.707723	0.644201	912	tags=25%, list=13%, signal=22%	Stx1a/Stx1b/Snap29/Stxbp1	GOBP_VESICLE_FUSION_TO_PLASMA_MEMBRANE	16	-0.396745	-0.795736	0.749882	0.963659	0.894191	1470	tags=25%, list=20%, signal=20%	Rab3a/Stxbp1/Prrt2/Snap47	FALSE	Neither sign	1.90747
GOMF_UBIQUITIN_LIKE_PROTEIN_CONJUGATING_ENZYME_BINDING	GOMF_UBIQUITIN_LIKE_PROTEIN_CONJUGATING_ENZYME_BINDING	21	0.334149	0.624695	0.940196	0.982958	0.894733	326	tags=5%, list=5%, signal=5%	Rnf180	GOMF_UBIQUITIN_LIKE_PROTEIN_CONJUGATING_ENZYME_BINDING	21	0.641663	1.28278	0.152794	0.620866	0.576109	785	tags=19%, list=11%, signal=17%	Tcerg1/Rnf40/Uba2/Traf6	FALSE	Neither sign	1.90747
GOBP_POSITIVE_REGULATION_OF_MRNA_PROCESSING	GOBP_POSITIVE_REGULATION_OF_MRNA_PROCESSING	25	0.553639	1.0626	0.402449	0.756894	0.688959	1733	tags=40%, list=24%, signal=30%	Rbmx/Prdx6/Ncbp1/Nup98/Paf1/Dazap1/Snrnp70/Tra2a/Thrap3/Snw1	GOBP_POSITIVE_REGULATION_OF_MRNA_PROCESSING	25	0.409104	0.843126	0.695482	0.943338	0.875335	1714	tags=32%, list=24%, signal=25%	Ncl/Rbmx/Prdx6/Rbm3/Paf1/Ncbp2/Prpf19/Rbmxl1	FALSE	Neither sign	1.90573
KEGG_ETHER_LIPID_METABOLISM	KEGG_ETHER_LIPID_METABOLISM	13	0.749263	1.29988	0.150802	0.543006	0.494269	497	tags=31%, list=7%, signal=29%	Pla2g7/Pld2/Chpt1/Plpp1	KEGG_ETHER_LIPID_METABOLISM	14	0.326468	0.605726	0.943866	0.999876	0.927797	1196	tags=21%, list=16%, signal=18%	Pla2g7/Lpcat4/Pafah1b2	FALSE	Neither sign	1.9056
REACTOME_MITOPHAGY	REACTOME_MITOPHAGY	19	0.329541	0.606744	0.948912	0.986237	0.897717	722	tags=11%, list=10%, signal=9%	Fundc1/Mfn1	REACTOME_MITOPHAGY	19	0.660817	1.29851	0.144554	0.611809	0.567705	238	tags=16%, list=3%, signal=15%	Map1lc3a/Tomm5/Tomm22	FALSE	Neither sign	1.90526
REACTOME_INSULIN_RECEPTOR_RECYCLING	REACTOME_INSULIN_RECEPTOR_RECYCLING	15	-0.34966	-0.692313	0.880878	0.967141	0.880336	2042	tags=53%, list=28%, signal=38%	Atp6v1d/Atp6v0a1/Atp6v1c1/Atp6v1g1/Atp6v0d1/Atp6v1a/Atp6v1b2/Atp6v1h	REACTOME_INSULIN_RECEPTOR_RECYCLING	15	-0.613164	-1.21285	0.230225	0.690596	0.640812	814	tags=27%, list=11%, signal=24%	Atp6v1g2/Atp6v0a1/Atp6v0c/Atp6ap1	FALSE	Neither sign	1.90516
GOBP_MEMBRANE_HYPERPOLARIZATION	GOBP_MEMBRANE_HYPERPOLARIZATION	6	-0.38573	-0.625718	0.904218	0.974538	0.887069	1668	tags=50%, list=23%, signal=38%	Kcnq3/Park7/Cacng2	GOBP_MEMBRANE_HYPERPOLARIZATION	6	-0.786675	-1.27925	0.172622	0.644004	0.59758	656	tags=67%, list=9%, signal=61%	Prkcz/Cacng2/Crtc1/Kcnq3	FALSE	Neither sign	1.90497
GOCC_MULTIVESICULAR_BODY	GOCC_MULTIVESICULAR_BODY	33	0.50882	1.01708	0.460169	0.790959	0.719967	884	tags=21%, list=12%, signal=19%	Egfr/Sorl1/Chmp3/Chmp6/Cd63/Lamp1/Ctsh	GOCC_MULTIVESICULAR_BODY	35	0.406483	0.887841	0.638505	0.922682	0.856168	1073	tags=14%, list=15%, signal=12%	Ctsl/Ctsh/Nsg2/Tsg101/Hgs	FALSE	Neither sign	1.90492
GOMF_CALMODULIN_DEPENDENT_PROTEIN_PHOSPHATASE_ACTIVITY	GOMF_CALMODULIN_DEPENDENT_PROTEIN_PHOSPHATASE_ACTIVITY	5	-0.793262	-1.24042	0.196944	0.588891	0.536036	1319	tags=80%, list=18%, signal=65%	Ppp3cb/Ppp3cc/Ppp3ca/Ppm1a	GOMF_CALMODULIN_DEPENDENT_PROTEIN_PHOSPHATASE_ACTIVITY	5	-0.423663	-0.664199	0.865682	0.997235	0.925346	767	tags=100%, list=11%, signal=89%	Ppm1a/Ppm1f/Ppp3cb/Ppp3cc	FALSE	Neither sign	1.90462
GOBP_POSITIVE_REGULATION_OF_NEUROTROPHIN_TRK_RECEPTOR_SIGNALING_PATHWAY	GOBP_POSITIVE_REGULATION_OF_NEUROTROPHIN_TRK_RECEPTOR_SIGNALING_PATHWAY	5	-0.834437	-1.30481	0.121915	0.5101	0.464317	788	tags=60%, list=11%, signal=53%	Wasf1/Tmem108/Cyfip2	GOBP_POSITIVE_REGULATION_OF_NEUROTROPHIN_TRK_RECEPTOR_SIGNALING_PATHWAY	5	-0.382547	-0.599739	0.913647	0.999489	0.927438	1934	tags=60%, list=27%, signal=44%	Cyfip1/Wasf1/Cyfip2	FALSE	Neither sign	1.90455
GOBP_ANATOMICAL_STRUCTURE_MATURATION	GOBP_ANATOMICAL_STRUCTURE_MATURATION	79	0.492869	1.09714	0.320699	0.701542	0.638575	1197	tags=24%, list=17%, signal=20%	Ednrb/Gja1/Slc26a6/Plxnb1/Wnt5a/Cln5/Rps6ka2/S1pr1/Ift80/Tgfb2/Tdrd7/B4galt5/Bcl2/Dag1/Brd1/C3/Cend1/Ptbp3/Ntn4	GOBP_ANATOMICAL_STRUCTURE_MATURATION	80	0.32621	0.807367	0.829722	0.990196	0.918814	442	tags=6%, list=6%, signal=6%	Ddit3/Ythdf2/Ercc2/Ankrd17/Xylt1	FALSE	Neither sign	1.90451
GOBP_REGULATION_OF_RESPIRATORY_SYSTEM_PROCESS	GOBP_REGULATION_OF_RESPIRATORY_SYSTEM_PROCESS	8	0.584982	0.939912	0.591118	0.855226	0.778465	409	tags=12%, list=6%, signal=12%	Atp1a2	GOBP_REGULATION_OF_RESPIRATORY_SYSTEM_PROCESS	8	0.576098	0.964274	0.549324	0.879495	0.816094	323	tags=25%, list=4%, signal=24%	Fto/Pbx3	FALSE	Neither sign	1.90419
GOBP_NEGATIVE_REGULATION_OF_TYROSINE_PHOSPHORYLATION_OF_STAT_PROTEIN	GOBP_NEGATIVE_REGULATION_OF_TYROSINE_PHOSPHORYLATION_OF_STAT_PROTEIN	6	-0.387859	-0.629171	0.901481	0.974156	0.886721	963	tags=33%, list=13%, signal=29%	Ppp2r1a/Ppp2ca	GOBP_NEGATIVE_REGULATION_OF_TYROSINE_PHOSPHORYLATION_OF_STAT_PROTEIN	6	-0.784006	-1.27491	0.177396	0.649767	0.602927	429	tags=50%, list=6%, signal=47%	Ptpn2/Nf2/Inpp5f	FALSE	Neither sign	1.90408
GOBP_POSITIVE_REGULATION_OF_GLIAL_CELL_DIFFERENTIATION	GOBP_POSITIVE_REGULATION_OF_GLIAL_CELL_DIFFERENTIATION	19	0.558282	1.0279	0.455017	0.787618	0.716926	1065	tags=37%, list=15%, signal=31%	Ptprz1/Notch1/Il6st/Serpine2/Dag1/Mdk/Hdac1	GOBP_POSITIVE_REGULATION_OF_GLIAL_CELL_DIFFERENTIATION	19	0.445514	0.875441	0.64266	0.923223	0.85667	1611	tags=37%, list=22%, signal=29%	Dicer1/Ptn/Dag1/Notch1/Cxcr4/Hdac1/Prpf19	FALSE	Neither sign	1.90334
GOBP_POSITIVE_REGULATION_OF_NEUROGENESIS	GOBP_POSITIVE_REGULATION_OF_NEUROGENESIS	121	0.35579	0.823154	0.804519	0.93982	0.855467	599	tags=10%, list=8%, signal=9%	Lrp2/Ptprz1/Kit/Gfap/Plxnb1/Tspo/Hap1/Notch1/Plxnb2/Lyn/Il6st/Xrcc5	GOBP_POSITIVE_REGULATION_OF_NEUROGENESIS	122	0.414106	1.07975	0.305527	0.743701	0.690089	784	tags=13%, list=11%, signal=12%	Ist1/Slit2/Caprin1/Macf1/Golga4/Smarcd3/Ss18l1/Dicer1/Fn1/Ptn/Dbnl/Dag1/Limk1/Srrt/Stau2/Cdh4	FALSE	Neither sign	1.9029
GOCC_CD40_RECEPTOR_COMPLEX	GOCC_CD40_RECEPTOR_COMPLEX	8	-0.358426	-0.617043	0.916994	0.977221	0.889511	435	tags=50%, list=6%, signal=47%	Birc2/Traf6/Rnf31/Traf2	GOCC_CD40_RECEPTOR_COMPLEX	8	-0.744551	-1.28523	0.17414	0.644357	0.597907	16	tags=38%, list=0%, signal=37%	Diablo/Traf3/Ikbkb	FALSE	Neither sign	1.90227
GOBP_BOX_C_D_SNORNP_ASSEMBLY	GOBP_BOX_C_D_SNORNP_ASSEMBLY	5	0.461989	0.694039	0.829991	0.949757	0.864512	2916	tags=80%, list=41%, signal=48%	Pih1d1/Snu13/Taf9/Ruvbl1	GOBP_BOX_C_D_SNORNP_ASSEMBLY	5	0.784312	1.20805	0.263984	0.714176	0.662692	374	tags=20%, list=5%, signal=19%	Snu13	FALSE	Neither sign	1.90209
GOBP_CANNABINOID_SIGNALING_PATHWAY	GOBP_CANNABINOID_SIGNALING_PATHWAY	6	-0.391618	-0.63527	0.896674	0.973269	0.885914	1305	tags=33%, list=18%, signal=27%	Abhd6/Camk2a	GOBP_CANNABINOID_SIGNALING_PATHWAY	6	-0.778919	-1.26664	0.186695	0.657347	0.60996	62	tags=67%, list=1%, signal=66%	Camk2a/Cnr1/Abhd6/Dagla	FALSE	Neither sign	1.90191
GOMF_TRANSFERRIN_RECEPTOR_BINDING	GOMF_TRANSFERRIN_RECEPTOR_BINDING	7	-0.686607	-1.15138	0.328692	0.70608	0.642706	1332	tags=57%, list=19%, signal=47%	Ikbkg/Rgma/Snx4/Snx2	GOMF_TRANSFERRIN_RECEPTOR_BINDING	8	-0.434777	-0.750503	0.786616	0.977339	0.906885	16	tags=25%, list=0%, signal=25%	Cd81/Ikbkb	FALSE	Neither sign	1.90188
GOBP_EXTRACELLULAR_VESICLE_BIOGENESIS	GOBP_EXTRACELLULAR_VESICLE_BIOGENESIS	16	0.690834	1.23787	0.208767	0.598858	0.545108	748	tags=31%, list=10%, signal=28%	Sdc4/Chmp3/Chmp6/Cd34/Sdcbp	GOBP_EXTRACELLULAR_VESICLE_BIOGENESIS	16	0.348649	0.663345	0.906403	0.999446	0.927398	1170	tags=25%, list=16%, signal=21%	Vps4a/Tsg101/Hgs/Vps4b	FALSE	Neither sign	1.90121
GOBP_MAINTENANCE_OF_PROTEIN_LOCALIZATION_IN_ENDOPLASMIC_RETICULUM	GOBP_MAINTENANCE_OF_PROTEIN_LOCALIZATION_IN_ENDOPLASMIC_RETICULUM	10	-0.440155	-0.796083	0.73588	0.916236	0.834	537	tags=30%, list=7%, signal=28%	Tapt1/Kdelr1/Pdia2	GOBP_MAINTENANCE_OF_PROTEIN_LOCALIZATION_IN_ENDOPLASMIC_RETICULUM	10	-0.611674	-1.10512	0.366919	0.780542	0.724274	1075	tags=40%, list=15%, signal=34%	Kdelr1/Tapt1/Gpaa1/Rer1	FALSE	Neither sign	1.90121
GOBP_INSULIN_LIKE_GROWTH_FACTOR_RECEPTOR_SIGNALING_PATHWAY	GOBP_INSULIN_LIKE_GROWTH_FACTOR_RECEPTOR_SIGNALING_PATHWAY	16	0.603966	1.08221	0.391041	0.751267	0.683837	580	tags=19%, list=8%, signal=17%	Igfbp5/Myorg/Phip	GOBP_INSULIN_LIKE_GROWTH_FACTOR_RECEPTOR_SIGNALING_PATHWAY	16	0.430298	0.818693	0.718833	0.953492	0.884757	2021	tags=44%, list=28%, signal=32%	Igfbp3/Gigyf2/Zfand2b/Myorg/Igfbp2/Igfbp5/Igf2r	FALSE	Neither sign	1.90091
GOBP_POSITIVE_REGULATION_OF_CHEMOKINE_PRODUCTION	GOBP_POSITIVE_REGULATION_OF_CHEMOKINE_PRODUCTION	14	0.552838	0.970279	0.534032	0.827694	0.753405	965	tags=29%, list=13%, signal=25%	Mavs/Wnt5a/Adam17/Hmox1	GOBP_POSITIVE_REGULATION_OF_CHEMOKINE_PRODUCTION	14	0.501387	0.930268	0.571343	0.891774	0.827488	928	tags=21%, list=13%, signal=19%	Il6ra/Hmox1/Hmgb1	FALSE	Neither sign	1.90055
GOBP_NEGATIVE_REGULATION_OF_INTERLEUKIN_1_PRODUCTION	GOBP_NEGATIVE_REGULATION_OF_INTERLEUKIN_1_PRODUCTION	9	-0.566827	-1.00218	0.494356	0.808145	0.73561	599	tags=33%, list=8%, signal=31%	Arrb2/Cptp/Git1	GOBP_NEGATIVE_REGULATION_OF_INTERLEUKIN_1_PRODUCTION	9	-0.507896	-0.898015	0.611386	0.909933	0.844338	1005	tags=33%, list=14%, signal=29%	Gas6/Aqp4/Cx3cl1	FALSE	Neither sign	1.9002
GOBP_POSITIVE_REGULATION_OF_CELL_CYCLE_G2_M_PHASE_TRANSITION	GOBP_POSITIVE_REGULATION_OF_CELL_CYCLE_G2_M_PHASE_TRANSITION	12	0.442525	0.757574	0.786967	0.933416	0.849638	1280	tags=33%, list=18%, signal=27%	Rcc2/Cdk4/Rrm1/Pbx1	GOBP_POSITIVE_REGULATION_OF_CELL_CYCLE_G2_M_PHASE_TRANSITION	12	0.633308	1.14262	0.320475	0.753476	0.69916	437	tags=17%, list=6%, signal=16%	Npm1/Hspa2	FALSE	Neither sign	1.90019
GOCC_PROTON_TRANSPORTING_TWO_SECTOR_ATPASE_COMPLEX_PROTON_TRANSPORTING_DOMAIN	GOCC_PROTON_TRANSPORTING_TWO_SECTOR_ATPASE_COMPLEX_PROTON_TRANSPORTING_DOMAIN	8	-0.348145	-0.599345	0.930305	0.97904	0.891166	2345	tags=50%, list=33%, signal=34%	Atp6v0a1/Atp6v0d1/Rnasek/Atp6ap2	GOCC_PROTON_TRANSPORTING_TWO_SECTOR_ATPASE_COMPLEX_PROTON_TRANSPORTING_DOMAIN	8	-0.753583	-1.30082	0.158033	0.627128	0.58192	1661	tags=50%, list=23%, signal=39%	Atp6ap2/Atp5pb/Atp6v0a1/Atp6v0c	FALSE	Neither sign	1.90017
GOMF_TPR_DOMAIN_BINDING	GOMF_TPR_DOMAIN_BINDING	5	-0.819921	-1.28211	0.146554	0.536659	0.488491	807	tags=60%, list=11%, signal=53%	Hsp90aa1/Stub1/Pde2a	GOMF_TPR_DOMAIN_BINDING	5	-0.394087	-0.617832	0.901159	0.99908	0.927059	1630	tags=60%, list=22%, signal=47%	Hsp90ab1/Rab8b/Pde2a	FALSE	Neither sign	1.89994
REACTOME_SYNTHESIS_OF_PIPS_AT_THE_LATE_ENDOSOME_MEMBRANE	REACTOME_SYNTHESIS_OF_PIPS_AT_THE_LATE_ENDOSOME_MEMBRANE	10	-0.342925	-0.62023	0.92591	0.97812	0.890329	387	tags=40%, list=5%, signal=38%	Pikfyve/Mtmr2/Mtmr7/Mtmr9	REACTOME_SYNTHESIS_OF_PIPS_AT_THE_LATE_ENDOSOME_MEMBRANE	10	-0.708014	-1.27918	0.179585	0.650586	0.603687	851	tags=70%, list=12%, signal=62%	Vac14/Pikfyve/Mtmr9/Pik3c2a/Mtmr7/Pik3r4/Fig4	FALSE	Neither sign	1.89941
GOBP_REGULATION_OF_TRANSLATIONAL_ELONGATION	GOBP_REGULATION_OF_TRANSLATIONAL_ELONGATION	8	-0.636125	-1.09511	0.392655	0.752076	0.684573	748	tags=38%, list=10%, signal=34%	Shfl/Grm5/Dph2	GOBP_REGULATION_OF_TRANSLATIONAL_ELONGATION	8	-0.465902	-0.804231	0.725206	0.956053	0.887133	285	tags=38%, list=4%, signal=36%	Grm5/Eif4a3/Cpeb2	FALSE	Neither sign	1.89934
REACTOME_TCF_DEPENDENT_SIGNALING_IN_RESPONSE_TO_WNT	REACTOME_TCF_DEPENDENT_SIGNALING_IN_RESPONSE_TO_WNT	98	-0.370112	-1.06295	0.288671	0.678352	0.617466	1738	tags=36%, list=24%, signal=27%	Cul3/Psmc1/Psmc5/Psmd2/Psmb2/Psmd1/Apc/Psmd4/Tle3/Ppp2cb/Ywhaz/Psmd13/Psmd9/Ppp2r5c/Psmd3/Psmc2/Psme4/Psmc6/Psmb7/Ppp2r1a/Csnk1e/Tle1/Usp8/Ppp2ca/Psma7/Psma2/Psmb1/Hecw1/Psma6/Xpo1/Psmb6/Psmb3/Ctbp1/Gsk3b/Psmb5	REACTOME_TCF_DEPENDENT_SIGNALING_IN_RESPONSE_TO_WNT	98	-0.298272	-0.835966	0.863978	0.996988	0.925117	763	tags=11%, list=11%, signal=10%	Cdc73/Rps27a/Akt1/Ctnnb1/Gsk3b/Axin1/Tle1/Wnt5a/Csnk1g2/Csnk1a1/Rbx1	FALSE	Neither sign	1.89892
GOBP_NEGATIVE_REGULATION_OF_MACROPHAGE_ACTIVATION	GOBP_NEGATIVE_REGULATION_OF_MACROPHAGE_ACTIVATION	7	0.619413	0.974585	0.557364	0.83921	0.763887	691	tags=29%, list=10%, signal=26%	Grn/Ptprc	GOBP_NEGATIVE_REGULATION_OF_MACROPHAGE_ACTIVATION	7	0.565521	0.924248	0.598454	0.904952	0.839716	227	tags=14%, list=3%, signal=14%	Grn	FALSE	Neither sign	1.89883
REACTOME_GRB2_EVENTS_IN_ERBB2_SIGNALING	REACTOME_GRB2_EVENTS_IN_ERBB2_SIGNALING	9	0.78377	1.28205	0.172497	0.567745	0.516787	712	tags=44%, list=10%, signal=40%	Egfr/Erbb2/Hbegf/Erbb4	REACTOME_GRB2_EVENTS_IN_ERBB2_SIGNALING	9	0.360264	0.616616	0.916021	0.999876	0.927797	977	tags=33%, list=13%, signal=29%	Nras/Nrg3/Erbb2	FALSE	Neither sign	1.89867
GOBP_SKELETAL_MUSCLE_ORGAN_DEVELOPMENT	GOBP_SKELETAL_MUSCLE_ORGAN_DEVELOPMENT	65	0.515251	1.12474	0.286768	0.676503	0.615784	805	tags=22%, list=11%, signal=19%	Casq1/Dmd/Myh14/Plec/Notch1/Ass1/Fgfrl1/Flnb/Myorg/Selenon/Prkaa1/Hdac9/Cav2/Svil	GOBP_SKELETAL_MUSCLE_ORGAN_DEVELOPMENT	65	0.321864	0.773932	0.868208	0.997611	0.925695	1368	tags=25%, list=19%, signal=20%	Flnb/Fos/Bin3/Dag1/Svil/Myl6/Myh14/Ybx3/Plec/Rcan1/Cfl2/Itga7/Niban2/Notch1/Acta1/Ppp3ca	FALSE	Neither sign	1.89867
GOBP_REGULATION_OF_CARDIAC_MUSCLE_CONTRACTION_BY_CALCIUM_ION_SIGNALING	GOBP_REGULATION_OF_CARDIAC_MUSCLE_CONTRACTION_BY_CALCIUM_ION_SIGNALING	16	-0.399737	-0.802785	0.738931	0.916883	0.834588	839	tags=38%, list=12%, signal=33%	Calm1/Camk2d/Ryr2/Slc8a1/Ank2/Prkaca	GOBP_REGULATION_OF_CARDIAC_MUSCLE_CONTRACTION_BY_CALCIUM_ION_SIGNALING	16	-0.546265	-1.09562	0.349823	0.77143	0.715819	1154	tags=50%, list=16%, signal=42%	Cacna1c/Prkaca/Ryr2/Atp2a2/Dmd/Calm1/Tmem38a/Tmem38b	FALSE	Neither sign	1.89841
GOBP_UBIQUITIN_RECYCLING	GOBP_UBIQUITIN_RECYCLING	6	-0.777021	-1.26046	0.183611	0.576375	0.524643	1513	tags=67%, list=21%, signal=53%	Ube2k/Ide/Ambra1/Plaa	GOBP_UBIQUITIN_RECYCLING	6	-0.392255	-0.637864	0.88919	0.998957	0.926945	2143	tags=50%, list=30%, signal=35%	Ube2k/Trim32/Fbxw7	FALSE	Neither sign	1.89832
GOBP_VESICLE_TARGETING_ROUGH_ER_TO_CIS_GOLGI	GOBP_VESICLE_TARGETING_ROUGH_ER_TO_CIS_GOLGI	11	-0.430469	-0.795185	0.737939	0.916575	0.834309	1738	tags=45%, list=24%, signal=34%	Sec16a/Cul3/Sar1a/Ppp6c/Pef1	GOBP_VESICLE_TARGETING_ROUGH_ER_TO_CIS_GOLGI	11	-0.597779	-1.10301	0.363842	0.778951	0.722798	72	tags=18%, list=1%, signal=18%	Tmed10/Csnk1d	FALSE	Neither sign	1.89819
REACTOME_RAC1_GTPASE_CYCLE	REACTOME_RAC1_GTPASE_CYCLE	108	-0.310807	-0.904906	0.727796	0.913224	0.831258	1065	tags=30%, list=15%, signal=26%	Ralbp1/Pak5/Cdc42ep4/Prex1/Pak2/Arhgap39/Als2/Wasf1/Trio/Rac1/Arhgap35/Arhgap23/Chn1/Slc1a5/Rasgrf2/Srgap3/Arhgap33/Ophn1/Pak3/Pik3r1/Abr/Cyfip2/Pak1/Ykt6/Abi2/Arhgap44/Baiap2/Wipf3/Git1/Arhgap31/Srgap2/Arhgdia	REACTOME_RAC1_GTPASE_CYCLE	109	-0.349272	-0.992986	0.446231	0.823823	0.764435	1971	tags=38%, list=27%, signal=28%	Pik3r1/Pak6/Arhgef7/Cyfip1/Arhgap32/Wasf1/Tiam1/Pik3ca/Cit/Pkn1/Fmnl1/Arhgap44/Mcf2l/Srgap1/Rasgrf2/Ophn1/Emd/Arhgap17/Dock10/Arhgdia/Dock4/Ngef/Nisch/Cdc42bpa/Trio/Dock3/Dock9/Taok3/Dock11/Cyfip2/Arap2/Sos2/Kalrn/Arhgap35/Als2/Arhgap20/Arhgap31/Pak5/Arhgap33/Nckap1/Abr	FALSE	Neither sign	1.89789
GOBP_NEPHRIC_DUCT_MORPHOGENESIS	GOBP_NEPHRIC_DUCT_MORPHOGENESIS	5	-0.451568	-0.706116	0.840308	0.951709	0.866289	34	tags=60%, list=0%, signal=60%	Gpc3/Efnb2/Epha4	GOBP_NEPHRIC_DUCT_MORPHOGENESIS	5	-0.759475	-1.19067	0.278909	0.723062	0.670938	1389	tags=80%, list=19%, signal=65%	Epha7/Efnb2/Ahi1/Gpc3	FALSE	Neither sign	1.89679
GOBP_GRANULOCYTE_DIFFERENTIATION	GOBP_GRANULOCYTE_DIFFERENTIATION	10	0.408732	0.680014	0.860361	0.959298	0.873197	971	tags=30%, list=14%, signal=26%	Sp3/Ap3b1/Dhrs7b	GOBP_GRANULOCYTE_DIFFERENTIATION	10	0.697136	1.21649	0.243321	0.698423	0.648076	1107	tags=20%, list=15%, signal=17%	Sp3/Tesc	FALSE	Neither sign	1.8965
GOBP_HEART_PROCESS	GOBP_HEART_PROCESS	105	0.387686	0.886194	0.690276	0.897685	0.817113	590	tags=11%, list=8%, signal=11%	Ednrb/Gja1/Fxyd1/Dmd/Zmpste24/Hbegf/Ccn2/Atp1a2/P2rx4/Gsn/Atp1b2/Rps6ka2	GOBP_HEART_PROCESS	105	0.394154	1.00981	0.437786	0.820469	0.761323	643	tags=10%, list=9%, signal=10%	Sumo1/Gaa/Flna/Ccn2/Tpm1/Sod1/Cacnb2/Akap9/Slc9a1/Glrx3/Camk2d	FALSE	Neither sign	1.896
GOBP_CHEMOKINE_PRODUCTION	GOBP_CHEMOKINE_PRODUCTION	19	0.537531	0.98969	0.504615	0.812816	0.739862	1062	tags=26%, list=15%, signal=22%	Mavs/Wnt5a/Adam17/Hmox1/Erbin	GOBP_CHEMOKINE_PRODUCTION	19	0.460855	0.905587	0.600542	0.905368	0.840102	1077	tags=21%, list=15%, signal=18%	Il6ra/Hmox1/Hmgb1/Erbin	FALSE	Neither sign	1.89528
GOBP_ORGANELLE_INHERITANCE	GOBP_ORGANELLE_INHERITANCE	11	-0.541741	-1.00073	0.482129	0.800941	0.729053	1344	tags=45%, list=19%, signal=37%	Ywhaz/Vcpip1/Mapk1/Map2k2/Mapk3	GOBP_ORGANELLE_INHERITANCE	11	-0.484577	-0.89413	0.613456	0.91037	0.844743	1183	tags=27%, list=16%, signal=23%	Vcpip1/Stk25/Map2k1	FALSE	Neither sign	1.89486
GOCC_RPAP3_R2TP_PREFOLDIN_LIKE_COMPLEX	GOCC_RPAP3_R2TP_PREFOLDIN_LIKE_COMPLEX	9	0.391683	0.640695	0.892429	0.97197	0.884731	967	tags=11%, list=13%, signal=10%	Dnaaf10	GOCC_RPAP3_R2TP_PREFOLDIN_LIKE_COMPLEX	9	0.73274	1.25414	0.206487	0.666891	0.618816	1554	tags=44%, list=21%, signal=35%	Rpap3/Pfdn6/Pfdn2/Pih1d1	FALSE	Neither sign	1.89483
GOBP_RENAL_FILTRATION	GOBP_RENAL_FILTRATION	11	0.683872	1.15509	0.31667	0.697164	0.634591	1050	tags=55%, list=15%, signal=47%	Myo1e/Sulf2/Xpnpep3/Cd34/Gas6/Coro2b	GOBP_RENAL_FILTRATION	11	0.416069	0.738797	0.807887	0.981978	0.911189	534	tags=18%, list=7%, signal=17%	Sulf2/Mcam	FALSE	Neither sign	1.89389
REACTOME_RMTS_METHYLATE_HISTONE_ARGININES	REACTOME_RMTS_METHYLATE_HISTONE_ARGININES	30	0.28781	0.567248	0.983818	0.998177	0.908586	1735	tags=27%, list=24%, signal=20%	Actl6a/Cdk4/Smarcc1/Coprs/H2ac21/Smarca2/Arid2/H2az1	REACTOME_RMTS_METHYLATE_HISTONE_ARGININES	30	0.622915	1.32625	0.105083	0.556999	0.516846	547	tags=20%, list=8%, signal=19%	Arid1b/Smarcc2/Smarcd3/Smarcc1/Rbbp7/Actl6a	FALSE	Neither sign	1.89349
GOBP_NEGATIVE_REGULATION_OF_ESTABLISHMENT_OF_PROTEIN_LOCALIZATION_TO_MITOCHONDRION	GOBP_NEGATIVE_REGULATION_OF_ESTABLISHMENT_OF_PROTEIN_LOCALIZATION_TO_MITOCHONDRION	5	0.516459	0.775869	0.763351	0.926563	0.8434	1087	tags=40%, list=15%, signal=34%	Bag3/Lman1	GOBP_NEGATIVE_REGULATION_OF_ESTABLISHMENT_OF_PROTEIN_LOCALIZATION_TO_MITOCHONDRION	5	0.72549	1.11745	0.387603	0.793083	0.735911	872	tags=20%, list=12%, signal=18%	Bag3	FALSE	Neither sign	1.89332
GOMF_PHOSPHATIDYLINOSITOL_3_5_BISPHOSPHATE_BINDING	GOMF_PHOSPHATIDYLINOSITOL_3_5_BISPHOSPHATE_BINDING	20	-0.343195	-0.724135	0.868426	0.962932	0.876505	1248	tags=40%, list=17%, signal=33%	Wdr45b/Wdr45/Clvs2/Hip1r/Commd1/Hip1/Sh3pxd2b/Sestd1	GOMF_PHOSPHATIDYLINOSITOL_3_5_BISPHOSPHATE_BINDING	21	-0.549913	-1.16892	0.256018	0.707301	0.656313	904	tags=29%, list=12%, signal=25%	Wipi2/Snx14/Atp13a2/Clvs1/Wipi1/Tpcn1	FALSE	Neither sign	1.89306
GOBP_NUCLEOTIDE_EXCISION_REPAIR	GOBP_NUCLEOTIDE_EXCISION_REPAIR	25	0.34242	0.65721	0.919492	0.977567	0.889826	1462	tags=20%, list=20%, signal=16%	Xab2/Rpa1/Nthl1/Polr2i/Polb	GOBP_NUCLEOTIDE_EXCISION_REPAIR	25	0.599625	1.23577	0.189609	0.659024	0.611516	778	tags=24%, list=11%, signal=22%	Ercc2/Commd1/Rad23b/Xpc/Rpa2/Polr2i	FALSE	Neither sign	1.89298
GOBP_NEGATIVE_REGULATION_OF_CELL_CYCLE	GOBP_NEGATIVE_REGULATION_OF_CELL_CYCLE	123	0.326505	0.756479	0.901692	0.974156	0.886721	1512	tags=23%, list=21%, signal=18%	Tom1l1/Mdm1/Tmem67/Pdcd4/Rps6ka2/Scrib/Pcid2/Smarca5/Rnf167/Kank2/Men1/Rad21/Pkd2/Gas1/Bcl2/Brd7/Terf2/Wapl/Kat2a/Cdk5rap3/Hexim1/Rrp8/Cdc5l/Nubp1/Thoc5/Baz1b/Fzd3/Npr2	GOBP_NEGATIVE_REGULATION_OF_CELL_CYCLE	124	0.434953	1.13642	0.216644	0.678553	0.629637	1226	tags=22%, list=17%, signal=18%	Tpr/Gpnmb/Npm1/Hexim1/Mad2l1bp/Tom1l2/Kank2/Ccar2/Xpc/Naa10/Wac/Bub3/Rpa2/Brcc3/Vps4a/Gigyf2/Zw10/Babam1/Casp2/Pml/Scrib/Mad1l1/Nabp2/Atf2/Mdm1/Nsun2/Casp3	FALSE	Neither sign	1.89289
GOBP_POSITIVE_REGULATION_OF_TRANSMEMBRANE_TRANSPORT	GOBP_POSITIVE_REGULATION_OF_TRANSMEMBRANE_TRANSPORT	100	0.514462	1.1715	0.204478	0.595273	0.541844	210	tags=7%, list=3%, signal=7%	P2rx7/Fxyd1/Casq1/Slc26a6/Ano6/Hap1/Dmd	GOBP_POSITIVE_REGULATION_OF_TRANSMEMBRANE_TRANSPORT	100	0.283188	0.72138	0.968237	0.999876	0.927797	903	tags=11%, list=12%, signal=10%	Sumo1/Flna/Ctss/Hspa2/Cacnb2/Akap9/Slc9a1/Actn4/Plp1/Akt2/Itgb1	FALSE	Neither sign	1.89288
GOBP_REGULATION_OF_VITAMIN_METABOLIC_PROCESS	GOBP_REGULATION_OF_VITAMIN_METABOLIC_PROCESS	6	0.681955	1.05047	0.47629	0.798448	0.726784	1121	tags=50%, list=16%, signal=42%	Rdh10/Clybl/Nfkb1	GOBP_REGULATION_OF_VITAMIN_METABOLIC_PROCESS	6	0.530358	0.842178	0.692907	0.942258	0.874333	974	tags=17%, list=13%, signal=14%	Cd320	FALSE	Neither sign	1.89265
GOMF_SNAP_RECEPTOR_ACTIVITY	GOMF_SNAP_RECEPTOR_ACTIVITY	27	0.447397	0.868627	0.665954	0.888351	0.808618	53	tags=4%, list=1%, signal=4%	Gosr1	GOMF_SNAP_RECEPTOR_ACTIVITY	27	0.489505	1.02372	0.434806	0.819501	0.760425	1018	tags=22%, list=14%, signal=19%	Bet1/Stx17/Gosr2/Gosr1/Vamp2/Snap23	FALSE	Neither sign	1.89234
GOBP_NETRIN_ACTIVATED_SIGNALING_PATHWAY	GOBP_NETRIN_ACTIVATED_SIGNALING_PATHWAY	7	-0.329506	-0.55255	0.953129	0.986521	0.897976	1240	tags=43%, list=17%, signal=35%	Shtn1/Ptk2/Tubb3	GOBP_NETRIN_ACTIVATED_SIGNALING_PATHWAY	7	-0.798678	-1.33936	0.116528	0.569541	0.528484	396	tags=29%, list=5%, signal=27%	Tubb3/Unc5c	FALSE	Neither sign	1.89191
GOMF_ATPASE_COUPLED_CATION_TRANSMEMBRANE_TRANSPORTER_ACTIVITY	GOMF_ATPASE_COUPLED_CATION_TRANSMEMBRANE_TRANSPORTER_ACTIVITY	28	0.423822	0.82747	0.721413	0.90944	0.827814	409	tags=7%, list=6%, signal=7%	Atp7b/Atp1a2	GOMF_ATPASE_COUPLED_CATION_TRANSMEMBRANE_TRANSPORTER_ACTIVITY	28	0.505618	1.06443	0.380441	0.788953	0.732079	656	tags=11%, list=9%, signal=10%	Atp1a4/Atp7a/Atp4a	FALSE	Neither sign	1.8919
REACTOME_PI3K_AKT_ACTIVATION	REACTOME_PI3K_AKT_ACTIVATION	6	-0.658673	-1.06848	0.438714	0.779413	0.709457	1953	tags=67%, list=27%, signal=49%	Pik3r2/Rhoa/Pik3cb/Pik3r1	REACTOME_PI3K_AKT_ACTIVATION	6	-0.505853	-0.822592	0.711629	0.951396	0.882812	2448	tags=83%, list=34%, signal=55%	Pik3cb/Pik3r2/Irs2/Pik3r1/Pik3ca	FALSE	Neither sign	1.89107
GOBP_REGULATION_OF_STEROID_HORMONE_BIOSYNTHETIC_PROCESS	GOBP_REGULATION_OF_STEROID_HORMONE_BIOSYNTHETIC_PROCESS	8	0.758535	1.21877	0.25113	0.645436	0.587505	1242	tags=38%, list=17%, signal=31%	Dab2/H6pd/Clcn2	GOBP_REGULATION_OF_STEROID_HORMONE_BIOSYNTHETIC_PROCESS	8	0.40161	0.672215	0.864398	0.996988	0.925117	265	tags=12%, list=4%, signal=12%	Dab2	FALSE	Neither sign	1.89098
GOBP_POSITIVE_REGULATION_OF_PEPTIDE_SECRETION	GOBP_POSITIVE_REGULATION_OF_PEPTIDE_SECRETION	32	-0.421308	-0.986823	0.463195	0.793335	0.722129	1405	tags=44%, list=20%, signal=35%	Oxct1/Vsnl1/Mcu/Ppp3cb/Psmd9/Adcy8/Pfkm/Osbp/Sri/Adcyap1/Glul/C2cd2l/Gabbr1/Acsl4	GOBP_POSITIVE_REGULATION_OF_PEPTIDE_SECRETION	35	-0.384041	-0.904129	0.607214	0.908825	0.84331	733	tags=34%, list=10%, signal=31%	Jak2/Pfkm/Rab8b/Cd38/Nlgn2/Adcyap1/Selenot/Oxct1/Mcu/Pck2/Acsl4/Myrip	FALSE	Neither sign	1.89095
GOBP_MISMATCH_REPAIR	GOBP_MISMATCH_REPAIR	11	0.615643	1.03985	0.458941	0.790396	0.719454	1279	tags=36%, list=18%, signal=30%	Msh6/Rpa1/Pcna/Hmgb1	GOBP_MISMATCH_REPAIR	12	0.471519	0.850717	0.671494	0.932114	0.86492	928	tags=25%, list=13%, signal=22%	Xpc/Rpa2/Hmgb1	FALSE	Neither sign	1.89056
REACTOME_INTERLEUKIN_3_INTERLEUKIN_5_AND_GM_CSF_SIGNALING	REACTOME_INTERLEUKIN_3_INTERLEUKIN_5_AND_GM_CSF_SIGNALING	19	-0.351105	-0.732572	0.851034	0.956383	0.870543	1453	tags=42%, list=20%, signal=34%	Pik3cb/Gab2/Ywhaz/Sos1/Crk/Ptpn11/Pik3r1/Prkaca	REACTOME_INTERLEUKIN_3_INTERLEUKIN_5_AND_GM_CSF_SIGNALING	19	-0.556608	-1.1579	0.271704	0.717207	0.665505	1115	tags=42%, list=15%, signal=36%	Lyn/Pik3r1/Jak2/Pik3ca/Prkaca/Rps27a/Grb2/Fyn	FALSE	Neither sign	1.89047
GOBP_POSITIVE_REGULATION_OF_BONE_MINERALIZATION	GOBP_POSITIVE_REGULATION_OF_BONE_MINERALIZATION	16	0.603366	1.08114	0.392497	0.752076	0.684573	245	tags=19%, list=3%, signal=18%	P2rx7/Ano6/Nell1	GOBP_POSITIVE_REGULATION_OF_BONE_MINERALIZATION	16	0.425368	0.809313	0.731024	0.957906	0.888852	1115	tags=25%, list=15%, signal=21%	Ccn1/Ptn/Atraid/Isg15	FALSE	Neither sign	1.89045
GOBP_AMINO_ACID_BETAINE_BIOSYNTHETIC_PROCESS	GOBP_AMINO_ACID_BETAINE_BIOSYNTHETIC_PROCESS	5	0.941206	1.41396	0.0272366	0.298702	0.271892	145	tags=60%, list=2%, signal=59%	Acadm/Bbox1/Tmlhe	GOBP_AMINO_ACID_BETAINE_BIOSYNTHETIC_PROCESS	5	0.309304	0.476412	0.97254	0.999876	0.927797	5016	tags=100%, list=69%, signal=31%	Bbox1/Aldh9a1/Acadm/Tmlhe/Aldh7a1	FALSE	Neither sign	1.89037
GOMF_NEUROTROPHIN_BINDING	GOMF_NEUROTROPHIN_BINDING	8	0.634407	1.01933	0.499121	0.810248	0.737524	203	tags=12%, list=3%, signal=12%	Hap1	GOMF_NEUROTROPHIN_BINDING	8	0.520137	0.870605	0.654355	0.926448	0.859662	205	tags=12%, list=3%, signal=12%	A2m	FALSE	Neither sign	1.88993
REACTOME_PYROPTOSIS	REACTOME_PYROPTOSIS	11	0.495059	0.836176	0.697802	0.900862	0.820005	503	tags=18%, list=7%, signal=17%	Chmp3/Chmp6	REACTOME_PYROPTOSIS	11	0.593435	1.05374	0.428492	0.815776	0.756968	2215	tags=55%, list=31%, signal=38%	Hmgb1/Casp3/Chmp4b/Chmp6/Chmp3/Cycs	FALSE	Neither sign	1.88991
GOMF_SPHINGOLIPID_BINDING	GOMF_SPHINGOLIPID_BINDING	16	0.40192	0.720179	0.83649	0.950977	0.865623	602	tags=19%, list=8%, signal=17%	Pltp/Lyn/S1pr1	GOMF_SPHINGOLIPID_BINDING	16	0.614775	1.16968	0.274658	0.718998	0.667167	105	tags=12%, list=1%, signal=12%	Psap/Epdr1	FALSE	Neither sign	1.88986
REACTOME_CONSTITUTIVE_SIGNALING_BY_OVEREXPRESSED_ERBB2	REACTOME_CONSTITUTIVE_SIGNALING_BY_OVEREXPRESSED_ERBB2	9	0.668463	1.09344	0.403227	0.757187	0.689226	1070	tags=33%, list=15%, signal=28%	Erbb2/Erbin/Grb2	REACTOME_CONSTITUTIVE_SIGNALING_BY_OVEREXPRESSED_ERBB2	9	0.46508	0.796017	0.736794	0.959816	0.890625	1077	tags=44%, list=15%, signal=38%	Nras/Cdc37/Erbb2/Erbin	FALSE	Neither sign	1.88945
REACTOME_DEATH_RECEPTOR_SIGNALLING	REACTOME_DEATH_RECEPTOR_SIGNALLING	81	-0.351347	-0.979083	0.478464	0.800148	0.728331	1491	tags=30%, list=21%, signal=24%	Hdac3/Map3k7/Plekhg5/Fgd4/Arhgef1/Sos1/Bag4/Rtn4r/Rtn4/Prex1/Cyld/Trio/Smpd3/Rac1/Ywhae/Rasgrf2/Mapk8/Casp3/Abr/Rack1/Traf2/Fgd1/Rbck1/Arhgdia	REACTOME_DEATH_RECEPTOR_SIGNALLING	81	-0.333921	-0.910267	0.648348	0.924963	0.858285	1187	tags=19%, list=16%, signal=16%	Arhgdia/Ngef/Smpd2/Arhgef2/Trio/Arhgef9/Cyld/Rps27a/Sos2/Kalrn/Aph1a/Fgd4/Abr/Mapk8/Ikbkb	FALSE	Neither sign	1.88935
REACTOME_IRF3_MEDIATED_INDUCTION_OF_TYPE_I_IFN	REACTOME_IRF3_MEDIATED_INDUCTION_OF_TYPE_I_IFN	6	0.35815	0.551689	0.935492	0.980657	0.892639	599	tags=17%, list=8%, signal=15%	Xrcc5	REACTOME_IRF3_MEDIATED_INDUCTION_OF_TYPE_I_IFN	6	0.842177	1.33733	0.111832	0.561279	0.520818	87	tags=17%, list=1%, signal=16%	Xrcc6	FALSE	Neither sign	1.88902
REACTOME_STING_MEDIATED_INDUCTION_OF_HOST_IMMUNE_RESPONSES	REACTOME_STING_MEDIATED_INDUCTION_OF_HOST_IMMUNE_RESPONSES	6	0.35815	0.551689	0.935492	0.980657	0.892639	599	tags=17%, list=8%, signal=15%	Xrcc5	REACTOME_STING_MEDIATED_INDUCTION_OF_HOST_IMMUNE_RESPONSES	6	0.842177	1.33733	0.111832	0.561279	0.520818	87	tags=17%, list=1%, signal=16%	Xrcc6	FALSE	Neither sign	1.88902
GOMF_NON_MEMBRANE_SPANNING_PROTEIN_TYROSINE_PHOSPHATASE_ACTIVITY	GOMF_NON_MEMBRANE_SPANNING_PROTEIN_TYROSINE_PHOSPHATASE_ACTIVITY	5	-0.834141	-1.30435	0.122482	0.510842	0.464991	1095	tags=60%, list=15%, signal=51%	Acp1/Ptpn11/Ptpn9	GOMF_NON_MEMBRANE_SPANNING_PROTEIN_TYROSINE_PHOSPHATASE_ACTIVITY	5	-0.372846	-0.584531	0.923675	0.999876	0.927797	4556	tags=60%, list=63%, signal=22%	Acp1/Ptpn9/Ptpn4	FALSE	Neither sign	1.88888
GOBP_REGULATION_OF_RESPONSE_TO_DNA_DAMAGE_STIMULUS	GOBP_REGULATION_OF_RESPONSE_TO_DNA_DAMAGE_STIMULUS	108	0.457379	1.04807	0.394435	0.752547	0.685002	1507	tags=20%, list=21%, signal=16%	Egfr/Zmpste24/Mcl1/Clu/Nsmce1/Actl6a/Prkcd/Endog/Morf4l2/Parp3/Smchd1/Bcl2/Terf2/Ing4/Terf2ip/Pcna/Hmgb1/Mgmt/Trip12/Pttg1ip/Thoc5/Nudt16l1	GOBP_REGULATION_OF_RESPONSE_TO_DNA_DAMAGE_STIMULUS	108	0.326928	0.840643	0.792529	0.97925	0.908658	1434	tags=22%, list=20%, signal=18%	Hdgfl2/Hnrnpk/Cd44/Cdk9/Ccar2/Actl6a/Eef1e1/Epc1/Rpa2/Brcc3/Babam1/Pml/Hmgb1/Ppp4c/Fus/Ppp4r2/Ubr5/Ube2v2/Psmd10/Cops3/Mcl1/Pttg1ip/Ubqln4/Pnkp	FALSE	Neither sign	1.88871
REACTOME_PLATELET_SENSITIZATION_BY_LDL	REACTOME_PLATELET_SENSITIZATION_BY_LDL	10	-0.449524	-0.813029	0.714411	0.909065	0.827472	1425	tags=50%, list=20%, signal=40%	Ppp2cb/Ppp2r5c/Ppp2r1a/Ppp2ca/Ptpn11	REACTOME_PLATELET_SENSITIZATION_BY_LDL	10	-0.595339	-1.07561	0.401563	0.801602	0.743816	1631	tags=40%, list=22%, signal=31%	Ppp2r5e/Ppp2cb/Ppp2r5c/Ppp2r5a	FALSE	Neither sign	1.88864
REACTOME_APOPTOSIS	REACTOME_APOPTOSIS	118	0.358093	0.826813	0.797245	0.936656	0.852587	659	tags=11%, list=9%, signal=10%	Vim/Tjp2/Fas/Tjp1/Plec/Uaca/Pkp1/Lmnb1/Bcap31/Prkcd/Gsn/Lmna/Bad	REACTOME_APOPTOSIS	119	0.408271	1.06153	0.338515	0.766951	0.711663	1646	tags=30%, list=23%, signal=24%	Tjp2/Oma1/Psmd9/Psme2/Dbnl/Uaca/Cd14/Psmb5/Psmb8/Akt2/Bbc3/Hmgb1/Psmd2/Ywhah/Psmb3/Psmb6/Plec/Apip/Kpnb1/Vim/Psme1/Casp3/Psmd10/Stk24/Nmt1/Psmd5/Gsn/Bad/Birc2/Dnm1l/Casp9/Sptan1/Psme3/Psmd7/Tjp1/Psma6	FALSE	Neither sign	1.88834
GOBP_CARDIAC_MUSCLE_CELL_DIFFERENTIATION	GOBP_CARDIAC_MUSCLE_CELL_DIFFERENTIATION	35	0.598112	1.20523	0.213205	0.604206	0.549976	683	tags=20%, list=10%, signal=18%	Acadm/Pdlim5/Plec/Zmpste24/Nebl/Lmna/Itgb1	GOBP_CARDIAC_MUSCLE_CELL_DIFFERENTIATION	35	0.312508	0.68258	0.934964	0.999876	0.927797	1287	tags=20%, list=18%, signal=17%	Pdlim5/Ift20/Slc9a1/Itgb1/Plec/Smad4/Nebl	FALSE	Neither sign	1.88781
GOBP_REGULATION_OF_HEART_RATE	GOBP_REGULATION_OF_HEART_RATE	40	-0.402665	-0.988861	0.455861	0.788111	0.717375	839	tags=42%, list=12%, signal=38%	Calm1/Camk2d/Ryr2/Ywhae/Sema3a/Bin1/Sri/Cacna2d1/Gpd1l/Slc8a1/Ank2/Hcn4/Ada/Rgs4/Prkaca/Scn3b/Scn1b	GOBP_REGULATION_OF_HEART_RATE	40	-0.372135	-0.898749	0.623654	0.915221	0.849245	1561	tags=35%, list=22%, signal=28%	Hcn4/Kcnd3/Kcnj2/Ednrb/Adra1b/Cacna1c/Prkaca/Ryr2/Atp2a2/Scn2b/Dmd/Calm1/Nos1ap/Tmem161b	FALSE	Neither sign	1.88761
GOBP_REGULATION_OF_ESTABLISHMENT_OF_PROTEIN_LOCALIZATION	GOBP_REGULATION_OF_ESTABLISHMENT_OF_PROTEIN_LOCALIZATION	280	0.426433	1.03677	0.406638	0.758831	0.690723	702	tags=9%, list=10%, signal=8%	P2rx7/Sirt4/Rab29/Cep131/Hadh/Mavs/Ezr/Erbb2/Pcnt/Glud1/Ubac2/Pcm1/Cpt1a/Cln3/Sorl1/Bag3/Sfrp1/Tm7sf3/Bcap31/Prkcd/Prkd1/Bad/Prkaa1/Hyal2/Myo1c	GOBP_REGULATION_OF_ESTABLISHMENT_OF_PROTEIN_LOCALIZATION	284	0.301048	0.85083	0.861288	0.996054	0.924251	977	tags=12%, list=13%, signal=10%	Stom/Tpr/Sumo1/Flna/Ctsd/Rangap1/Pcm1/Hpca/Psmd9/Mtcl1/Ubl5/Rack1/Prnp/Snx3/Pdcd5/Ppia/Fis1/Ezr/Anp32b/Ufm1/Cct7/Zpr1/Sec24a/Bag3/Akt2/Hadh/Bbc3/Camk1/Tsg101/Cd2ap/Vamp2/Lcp1/Erbb2	FALSE	Neither sign	1.88759
REACTOME_THE_CANONICAL_RETINOID_CYCLE_IN_RODS_TWILIGHT_VISION	REACTOME_THE_CANONICAL_RETINOID_CYCLE_IN_RODS_TWILIGHT_VISION	6	0.809662	1.24719	0.219826	0.609897	0.555156	14	tags=17%, list=0%, signal=17%	Myo7a	REACTOME_THE_CANONICAL_RETINOID_CYCLE_IN_RODS_TWILIGHT_VISION	6	0.403266	0.640364	0.883983	0.998957	0.926945	1303	tags=33%, list=18%, signal=27%	Myo7a/Rbp1	FALSE	Neither sign	1.88756
GOBP_CELL_MIGRATION_INVOLVED_IN_SPROUTING_ANGIOGENESIS	GOBP_CELL_MIGRATION_INVOLVED_IN_SPROUTING_ANGIOGENESIS	24	0.425969	0.812584	0.737767	0.916575	0.834309	965	tags=29%, list=13%, signal=25%	Notch1/Anxa1/Itgb1/Hdac9/Pik3c2a/Nr2e1/Hmox1	GOBP_CELL_MIGRATION_INVOLVED_IN_SPROUTING_ANGIOGENESIS	25	0.521587	1.07494	0.370151	0.781378	0.72505	903	tags=20%, list=12%, signal=18%	Anxa1/Slit2/Nr2e1/Hmox1/Itgb1	FALSE	Neither sign	1.88753
REACTOME_RHO_GTPASES_ACTIVATE_CIT	REACTOME_RHO_GTPASES_ACTIVATE_CIT	15	0.414444	0.735164	0.817396	0.943583	0.858892	218	tags=7%, list=3%, signal=6%	Myh14	REACTOME_RHO_GTPASES_ACTIVATE_CIT	15	0.613347	1.15234	0.296363	0.734238	0.681308	1464	tags=40%, list=20%, signal=32%	Ppp1r12a/Myh9/Myl6/Myh14/Myl12b/Myh10	FALSE	Neither sign	1.8875
GOBP_PROTEIN_TARGETING_TO_VACUOLE	GOBP_PROTEIN_TARGETING_TO_VACUOLE	26	0.584401	1.12873	0.315951	0.696728	0.634194	821	tags=19%, list=11%, signal=17%	Sorl1/Lamp2/Scarb2/Clu/Ap3b1	GOBP_PROTEIN_TARGETING_TO_VACUOLE	27	0.362773	0.758678	0.822597	0.987413	0.916232	1073	tags=22%, list=15%, signal=19%	Lamp2/M6pr/Snx16/Vps4a/Scarb2/Hgs	FALSE	Neither sign	1.88741
GOMF_LIPOPROTEIN_PARTICLE_RECEPTOR_ACTIVITY	GOMF_LIPOPROTEIN_PARTICLE_RECEPTOR_ACTIVITY	9	0.872581	1.42733	0.0393856	0.347943	0.316713	324	tags=22%, list=5%, signal=21%	Lrp2/Sorl1	GOMF_LIPOPROTEIN_PARTICLE_RECEPTOR_ACTIVITY	9	0.268791	0.460054	0.988317	0.999876	0.927797	5311	tags=100%, list=73%, signal=27%	Scarb1/Lrp1/Lrp2/Lrp8/Sorl1/Lrp6/Vldlr/Lrp1b/Ldlr	FALSE	Neither sign	1.88738
GOBP_BLOOD_VESSEL_ENDOTHELIAL_CELL_PROLIFERATION_INVOLVED_IN_SPROUTING_ANGIOGENESIS	GOBP_BLOOD_VESSEL_ENDOTHELIAL_CELL_PROLIFERATION_INVOLVED_IN_SPROUTING_ANGIOGENESIS	7	0.661038	1.04008	0.480525	0.800921	0.729034	1590	tags=57%, list=22%, signal=45%	Bmper/Hmox1/Itgb1bp1/Jcad	GOBP_BLOOD_VESSEL_ENDOTHELIAL_CELL_PROLIFERATION_INVOLVED_IN_SPROUTING_ANGIOGENESIS	7	0.51818	0.846877	0.682729	0.937501	0.869919	1956	tags=57%, list=27%, signal=42%	Hmox1/Jcad/Pdcd10/Ngfr	FALSE	Neither sign	1.88696
GOBP_MACROAUTOPHAGY	GOBP_MACROAUTOPHAGY	219	-0.336045	-1.06035	0.235134	0.628691	0.572263	1407	tags=30%, list=20%, signal=25%	Map3k7/Uvrag/Uba5/Pip4k2c/Atg3/Lrsam1/Ubxn6/Ubqln1/Atg16l1/Fyco1/Hdac6/Atp6v1a/Exoc1/C9orf72/Uchl1/Retreg3/Atp6v1b2/Huwe1/Ambra1/Atg4b/Rab3gap2/Htt/Rb1cc1/Exoc4/Nsfl1c/Ufm1/Elapor1/Rab3gap1/Gpsm1/Plaa/Stam2/Pgam5/Gapdh/Atp6v1h/Snx4/Snap29/Calm1/Vps35/Klhl3/Exoc8/Tsc2/Arfip2/Stam/Exoc7/Atg2b/Vta1/Smcr8/Mapk8/Casp3/Nrbp2/Pip4k2b/Gabarapl1/Pacs2/Clec16a/Bnip3/Map1lc3a/Vps25/Atg9a/Vps36/Capn1/Gabarapl2/Prkaca/Mapk3/Snx30/Epg5/Rnf213	GOBP_MACROAUTOPHAGY	219	-0.267094	-0.826431	0.978044	0.999876	0.927797	1460	tags=26%, list=20%, signal=21%	Vta1/Vti1a/Vti1b/Irgm1/Vmp1/Rab3gap1/Vps33b/Mfsd8/Bnip3/Lrsam1/Ddrgk1/Atp6v1g2/Tbk1/Rab3gap2/Hdac6/Mtor/Vipas39/Pip4k2b/Sptlc2/Prkaca/Mfn2/Ei24/Snx30/Ulk2/Pip4k2a/Vdac1/Tsc1/Phb2/Zfyve1/Wipi2/Atp2a2/Atp6v0a1/Pik3r4/Snx14/Calm1/Vamp7/Poldip2/Slc25a4/Akt1/Vps13c/Exoc7/Cdk5r1/Clec16a/C9orf72/Wdfy3/Vps37b/Atp13a2/Tbc1d12/Atp6v0c/Usp30/Lzts1/Mapk8/Gnai3/Wipi1/Mcoln1/Cers1	FALSE	Neither sign	1.88678
GOBP_NEGATIVE_REGULATION_OF_ANION_TRANSPORT	GOBP_NEGATIVE_REGULATION_OF_ANION_TRANSPORT	9	-0.469874	-0.830763	0.695536	0.899687	0.818936	355	tags=44%, list=5%, signal=42%	Gopc/Gabbr1/Rgs4/Grm7	GOBP_NEGATIVE_REGULATION_OF_ANION_TRANSPORT	9	-0.597137	-1.0558	0.430773	0.816883	0.757995	118	tags=22%, list=2%, signal=22%	Cyp4f14/Slc43a2	FALSE	Neither sign	1.88657
GOBP_POSITIVE_REGULATION_OF_CHROMOSOME_SEGREGATION	GOBP_POSITIVE_REGULATION_OF_CHROMOSOME_SEGREGATION	7	0.527968	0.830706	0.70892	0.905947	0.824635	772	tags=29%, list=11%, signal=26%	Rcc2/Numa1	GOBP_POSITIVE_REGULATION_OF_CHROMOSOME_SEGREGATION	7	0.645702	1.05529	0.449905	0.825828	0.766296	747	tags=29%, list=10%, signal=26%	Mad2l1bp/Numa1	FALSE	Neither sign	1.886
GOBP_INNATE_IMMUNE_RESPONSE_ACTIVATING_SIGNAL_TRANSDUCTION	GOBP_INNATE_IMMUNE_RESPONSE_ACTIVATING_SIGNAL_TRANSDUCTION	10	-0.402365	-0.727735	0.81816	0.943674	0.858975	958	tags=50%, list=13%, signal=43%	Src/Map3k7/Pak2/Pak3/Pak1	GOBP_INNATE_IMMUNE_RESPONSE_ACTIVATING_SIGNAL_TRANSDUCTION	10	-0.640913	-1.15795	0.30741	0.745313	0.691585	265	tags=20%, list=4%, signal=19%	Fyn/Ikbkb	FALSE	Neither sign	1.88568
GOBP_RESPONSE_TO_LECTIN	GOBP_RESPONSE_TO_LECTIN	10	-0.402365	-0.727735	0.81816	0.943674	0.858975	958	tags=50%, list=13%, signal=43%	Src/Map3k7/Pak2/Pak3/Pak1	GOBP_RESPONSE_TO_LECTIN	10	-0.640913	-1.15795	0.30741	0.745313	0.691585	265	tags=20%, list=4%, signal=19%	Fyn/Ikbkb	FALSE	Neither sign	1.88568
GOBP_REGULATION_OF_CELL_SUBSTRATE_ADHESION	GOBP_REGULATION_OF_CELL_SUBSTRATE_ADHESION	112	0.442214	1.01685	0.451472	0.786145	0.715585	1061	tags=22%, list=15%, signal=19%	Ddr1/Dab2/Sdc4/Notch1/Actn4/Dock1/Csf1/Sfrp1/Vcl/Ilk/Rcc2/Ccdc80/Lims1/Limch1/Men1/Nf2/Macf1/Jup/Ptpra/Bcl2/Flna/Fzd7/Dag1/Coro2b/Mdk	GOBP_REGULATION_OF_CELL_SUBSTRATE_ADHESION	111	0.336424	0.867793	0.737371	0.959816	0.890625	897	tags=14%, list=12%, signal=13%	Flna/S100a10/Ccn1/Macf1/Dab2/Limch1/Csf1/Fn1/Ddr1/Slc9a1/Dag1/Vcl/Spock2/Triobp/Actn4/Vit	FALSE	Neither sign	1.88464
GOBP_DETECTION_OF_VISIBLE_LIGHT	GOBP_DETECTION_OF_VISIBLE_LIGHT	8	-0.359109	-0.61822	0.916339	0.977057	0.889361	1140	tags=50%, list=16%, signal=42%	Gnaq/Atp8a2/Nmt1/Nmt2	GOBP_DETECTION_OF_VISIBLE_LIGHT	8	-0.733643	-1.2664	0.194047	0.662967	0.615175	545	tags=38%, list=8%, signal=35%	Atp8a2/Elovl4/Reep6	FALSE	Neither sign	1.88462
GOBP_CARDIAC_VENTRICLE_MORPHOGENESIS	GOBP_CARDIAC_VENTRICLE_MORPHOGENESIS	20	0.614968	1.14214	0.310323	0.693899	0.631618	314	tags=10%, list=4%, signal=10%	Lrp2/Notch1	GOBP_CARDIAC_VENTRICLE_MORPHOGENESIS	20	0.374482	0.742428	0.829218	0.990056	0.918685	342	tags=10%, list=5%, signal=10%	Smarcd3/Tpm1	FALSE	Neither sign	1.88456
GOBP_POSITIVE_REGULATION_OF_CALCIUM_ION_DEPENDENT_EXOCYTOSIS	GOBP_POSITIVE_REGULATION_OF_CALCIUM_ION_DEPENDENT_EXOCYTOSIS	10	-0.626326	-1.1328	0.333594	0.710195	0.646451	2118	tags=50%, list=30%, signal=35%	Scamp5/Syt7/Stx1a/Cdk5r2/Stxbp1	GOBP_POSITIVE_REGULATION_OF_CALCIUM_ION_DEPENDENT_EXOCYTOSIS	10	-0.415991	-0.751579	0.79134	0.97873	0.908175	2022	tags=40%, list=28%, signal=29%	Cdk5r2/Kcnb1/Scamp5/Stxbp1	FALSE	Neither sign	1.88438
GOBP_POSITIVE_REGULATION_OF_NF_KAPPAB_TRANSCRIPTION_FACTOR_ACTIVITY	GOBP_POSITIVE_REGULATION_OF_NF_KAPPAB_TRANSCRIPTION_FACTOR_ACTIVITY	52	0.386952	0.821883	0.754992	0.923912	0.840986	644	tags=12%, list=9%, signal=11%	Ddrgk1/Wnt5a/Clu/Prkd1/Rps6ka5/Cat	GOBP_POSITIVE_REGULATION_OF_NF_KAPPAB_TRANSCRIPTION_FACTOR_ACTIVITY	53	0.454666	1.06229	0.361846	0.778205	0.722106	1014	tags=21%, list=14%, signal=18%	Ikbkg/Npm1/Rnf25/Mtpn/Hspa1a/Trim25/Ppia/Traf6/Mtdh/Erc1/Lamtor5	FALSE	Neither sign	1.88417
GOBP_REGULATION_OF_MITOTIC_SISTER_CHROMATID_SEGREGATION	GOBP_REGULATION_OF_MITOTIC_SISTER_CHROMATID_SEGREGATION	16	0.395117	0.707987	0.849672	0.955285	0.869544	871	tags=19%, list=12%, signal=17%	Pcid2/Numa1/Rad21	GOBP_REGULATION_OF_MITOTIC_SISTER_CHROMATID_SEGREGATION	16	0.617999	1.17581	0.267969	0.715135	0.663582	838	tags=31%, list=12%, signal=28%	Tpr/Mad2l1bp/Bub3/Numa1/Zw10	FALSE	Neither sign	1.8838
GOBP_SYMPATHETIC_GANGLION_DEVELOPMENT	GOBP_SYMPATHETIC_GANGLION_DEVELOPMENT	5	-0.576601	-0.901631	0.648821	0.880003	0.801019	609	tags=60%, list=8%, signal=55%	Nrp1/Nrp2/Sema3a	GOBP_SYMPATHETIC_GANGLION_DEVELOPMENT	5	-0.626422	-0.982075	0.555132	0.881265	0.817737	619	tags=40%, list=9%, signal=37%	Sema3a/Ctnnb1	FALSE	Neither sign	1.88371
GOBP_VASCULAR_ENDOTHELIAL_GROWTH_FACTOR_RECEPTOR_SIGNALING_PATHWAY	GOBP_VASCULAR_ENDOTHELIAL_GROWTH_FACTOR_RECEPTOR_SIGNALING_PATHWAY	23	-0.353207	-0.769157	0.816271	0.943197	0.858541	1789	tags=52%, list=25%, signal=39%	Src/Niban2/Grb10/Hgs/Cadm4/Vtn/Ptk2/Prkcb/Bcar1/Pak2/Ptpn1/Ptk2b	GOBP_VASCULAR_ENDOTHELIAL_GROWTH_FACTOR_RECEPTOR_SIGNALING_PATHWAY	24	-0.509652	-1.11403	0.305724	0.74392	0.690292	265	tags=8%, list=4%, signal=8%	Fyn/Vtn	FALSE	Neither sign	1.88319
REACTOME_COLLAGEN_BIOSYNTHESIS_AND_MODIFYING_ENZYMES	REACTOME_COLLAGEN_BIOSYNTHESIS_AND_MODIFYING_ENZYMES	15	0.763147	1.35371	0.0994564	0.477081	0.43426	432	tags=20%, list=6%, signal=19%	Serpinh1/Col18a1/Plod2	REACTOME_COLLAGEN_BIOSYNTHESIS_AND_MODIFYING_ENZYMES	15	0.281643	0.529141	0.982593	0.999876	0.927797	1868	tags=27%, list=26%, signal=20%	Col26a1/P4hb/Plod1/Plod3	FALSE	Neither sign	1.88286
GOBP_PROTEIN_RETENTION_IN_ER_LUMEN	GOBP_PROTEIN_RETENTION_IN_ER_LUMEN	8	-0.478286	-0.823387	0.707864	0.905947	0.824635	537	tags=25%, list=7%, signal=23%	Kdelr1/Pdia2	GOBP_PROTEIN_RETENTION_IN_ER_LUMEN	8	-0.613635	-1.05924	0.432299	0.816972	0.758078	1075	tags=38%, list=15%, signal=32%	Kdelr1/Gpaa1/Rer1	FALSE	Neither sign	1.88263
GOBP_CELLULAR_RESPONSE_TO_LIPOPROTEIN_PARTICLE_STIMULUS	GOBP_CELLULAR_RESPONSE_TO_LIPOPROTEIN_PARTICLE_STIMULUS	18	0.673566	1.22977	0.213331	0.604206	0.549976	964	tags=33%, list=13%, signal=29%	Cd9/Npc1/Cd68/Itgb1/Adam17/Apoe	GOBP_CELLULAR_RESPONSE_TO_LIPOPROTEIN_PARTICLE_STIMULUS	18	0.335611	0.652728	0.922269	0.999876	0.927797	2006	tags=39%, list=28%, signal=28%	Cd68/Itgb1/Itgb2/Cdh13/Cd9/Npc1/Abca1	FALSE	Neither sign	1.8825
REACTOME_PHASE_1_INACTIVATION_OF_FAST_NA_CHANNELS	REACTOME_PHASE_1_INACTIVATION_OF_FAST_NA_CHANNELS	6	-0.534562	-0.867148	0.672048	0.891319	0.81132	804	tags=67%, list=11%, signal=59%	Kcnip1/Kcnd2/Kcnip4/Kcnip2	REACTOME_PHASE_1_INACTIVATION_OF_FAST_NA_CHANNELS	6	-0.624207	-1.01505	0.504784	0.856939	0.795164	2733	tags=100%, list=38%, signal=62%	Kcnip2/Kcnip1/Kcnd2/Kcnip3/Kcnd3	FALSE	Neither sign	1.8822
GOBP_AUTOPHAGIC_CELL_DEATH	GOBP_AUTOPHAGIC_CELL_DEATH	6	-0.685296	-1.11166	0.381275	0.744577	0.677747	1931	tags=67%, list=27%, signal=49%	Atg7/Sh3glb1/Cdkn2d/Bnip3	GOBP_AUTOPHAGIC_CELL_DEATH	6	-0.473778	-0.770434	0.76629	0.968338	0.898533	1384	tags=50%, list=19%, signal=41%	Dapk1/Bnip3/Cdkn2d	FALSE	Neither sign	1.8821
GOBP_NEPHRIC_DUCT_DEVELOPMENT	GOBP_NEPHRIC_DUCT_DEVELOPMENT	6	-0.422486	-0.685343	0.854128	0.957299	0.871377	34	tags=50%, list=0%, signal=50%	Gpc3/Efnb2/Epha4	GOBP_NEPHRIC_DUCT_DEVELOPMENT	6	-0.73585	-1.1966	0.275393	0.719549	0.667678	1389	tags=67%, list=19%, signal=54%	Epha7/Efnb2/Ahi1/Gpc3	FALSE	Neither sign	1.88194
GOBP_CELLULAR_RESPONSE_TO_CHEMICAL_STRESS	GOBP_CELLULAR_RESPONSE_TO_CHEMICAL_STRESS	179	0.460797	1.09622	0.292471	0.682301	0.621061	685	tags=14%, list=10%, signal=13%	Gpx8/Gpr37l1/Egfr/Pawr/Prodh/Tspo/Fas/Gpx7/Plec/Aifm2/Hspb1/Cln3/Mcl1/Anxa1/Trap1/Lrrc8c/Prkcd/Prkd1/Xrcc5/Aldh3b1/Nono/Cat/Bad/Endog/Prkaa1	GOBP_CELLULAR_RESPONSE_TO_CHEMICAL_STRESS	181	0.28926	0.785521	0.942567	0.999876	0.927797	949	tags=14%, list=13%, signal=12%	Ddit3/Anxa1/Map1lc3a/Tpm1/Stau1/Pawr/Sod1/Vkorc1l1/Rack1/Atp7a/Prkra/Pxn/Fos/Nme5/Hspa1a/Gsr/Arl6ip5/Ppia/Rwdd1/Stau2/Hspb1/Nqo1/Hmox1/Pml/Prdx1	FALSE	Neither sign	1.88175
GOBP_POSITIVE_REGULATION_OF_AUTOPHAGY	GOBP_POSITIVE_REGULATION_OF_AUTOPHAGY	76	-0.293024	-0.808435	0.90685	0.975285	0.887748	1454	tags=36%, list=20%, signal=29%	Map3k7/Pik3cb/Uvrag/Pip4k2c/Lrsam1/Atg16l1/Fyco1/C9orf72/Ambra1/Rab3gap2/Htt/Depdc5/Elapor1/Rab3gap1/Gpsm1/Snx4/Tsc2/Stk11/Gsk3a/Smcr8/Pip4k2b/Bnip3/Camkk2/Plekhf1/Gsk3b/Mapk3/Snx30	GOBP_POSITIVE_REGULATION_OF_AUTOPHAGY	77	-0.396936	-1.07325	0.29966	0.737934	0.684738	1526	tags=34%, list=21%, signal=27%	Tsc2/Uvrag/Trim32/Irgm1/Rab3gap1/Bnip3/Lrsam1/Tbk1/Fbxo7/Rab3gap2/Pip4k2b/Sptlc2/Snx30/Ulk2/Pip4k2a/Vdac1/Tsc1/Sh3bp4/Camkk2/Slc25a4/Gsk3b/C9orf72/Gnai3/Wipi1/Cers1/Tpcn1	FALSE	Neither sign	1.88168
GOBP_RIBOSOMAL_LARGE_SUBUNIT_EXPORT_FROM_NUCLEUS	GOBP_RIBOSOMAL_LARGE_SUBUNIT_EXPORT_FROM_NUCLEUS	7	0.33343	0.52462	0.954687	0.986954	0.898371	608	tags=14%, list=8%, signal=13%	Rrs1	GOBP_RIBOSOMAL_LARGE_SUBUNIT_EXPORT_FROM_NUCLEUS	7	0.830192	1.35681	0.100554	0.548514	0.508972	769	tags=43%, list=11%, signal=38%	Npm1/Nup88/Rrs1	FALSE	Neither sign	1.88143
GOMF_HISTONE_DEACETYLASE_ACTIVITY_H3_K14_SPECIFIC	GOMF_HISTONE_DEACETYLASE_ACTIVITY_H3_K14_SPECIFIC	8	-0.398637	-0.686267	0.856203	0.958005	0.87202	1578	tags=50%, list=22%, signal=39%	Hdac5/Hdac3/Hdac6/Hdac4	GOMF_HISTONE_DEACETYLASE_ACTIVITY_H3_K14_SPECIFIC	8	-0.692243	-1.19494	0.273654	0.718893	0.66707	608	tags=50%, list=8%, signal=46%	Hdac6/Hdac9/Hdac11/Hdac5	FALSE	Neither sign	1.8812
GOBP_REGULATION_OF_DNA_TEMPLATED_TRANSCRIPTION_ELONGATION	GOBP_REGULATION_OF_DNA_TEMPLATED_TRANSCRIPTION_ELONGATION	30	0.275987	0.543946	0.989811	1	0.910245	1466	tags=17%, list=20%, signal=13%	Hmgn1/Zmynd11/Hexim1/Tsfm/Thoc5	GOBP_REGULATION_OF_DNA_TEMPLATED_TRANSCRIPTION_ELONGATION	30	0.628038	1.33715	0.0975168	0.54804	0.508533	436	tags=27%, list=6%, signal=25%	Scaf8/Hexim1/Tcerg1/Gtf2f1/Cdk9/Nelfcd/Ccar2/Larp7	FALSE	Neither sign	1.8811
GOBP_PROTEIN_DNA_COMPLEX_SUBUNIT_ORGANIZATION	GOBP_PROTEIN_DNA_COMPLEX_SUBUNIT_ORGANIZATION	67	0.346644	0.759475	0.85867	0.959146	0.873059	1826	tags=31%, list=25%, signal=24%	Dnajc9/Actl6a/Mcm2/Daxx/Smarca5/Smarcc1/Shprh/Hp1bp3/Ubtf/Hmgb1/Rpl23/Anp32e/Paf1/Hmgb2/Dmap1/Gtf2b/Arid2/Gtf2e1/Tbp/Ctcf/Mcm3ap	GOBP_PROTEIN_DNA_COMPLEX_SUBUNIT_ORGANIZATION	67	0.464247	1.12139	0.267763	0.715135	0.663582	1228	tags=24%, list=17%, signal=20%	Npm1/Smarcc2/Smarcd3/Smarcc1/Uchl5/H2bc14/Actl6a/Brd2/Anp32b/Hmgb1/Arid1a/Hmga1/Thra/Tspyl1/Smarce1/Tbp	FALSE	Neither sign	1.88086
GOBP_NEGATIVE_REGULATION_OF_CELL_ADHESION	GOBP_NEGATIVE_REGULATION_OF_CELL_ADHESION	107	0.41046	0.939878	0.594238	0.856396	0.779531	1061	tags=25%, list=15%, signal=22%	Pawr/Podxl/Plxnb1/Sdc4/Erbb2/Lgals3/Cd9/Notch1/Ass1/Sema6a/Twsg1/Actn4/Anxa1/Plxnb2/Prkcd/Rcc2/Scrib/Ptprc/Men1/Nf2/Serpine2/Jam3/Rdx/Fzd7/Gtpbp4/Coro2b/Mdk	GOBP_NEGATIVE_REGULATION_OF_CELL_ADHESION	107	0.366516	0.940985	0.577401	0.894857	0.830349	1005	tags=17%, list=14%, signal=15%	Gpnmb/Anxa1/Ythdf2/Jam3/Podxl/Pawr/Spint2/Prnp/Arhgdib/Adam10/Actn4/Swap70/Tnr/Hmgb1/Lgals3/Erbb2/Wnk1/Scrib	FALSE	Neither sign	1.88086
REACTOME_RNA_POLYMERASE_II_TRANSCRIBES_SNRNA_GENES	REACTOME_RNA_POLYMERASE_II_TRANSCRIBES_SNRNA_GENES	43	0.304334	0.631024	0.965797	0.992205	0.90315	1943	tags=35%, list=27%, signal=26%	Ncbp1/Rprd2/Polr2i/Ints12/Ints9/Gtf2b/Rprd1a/Gtf2e1/Tbp/Polr2b/Ints3/Ints7/Polr2k/Ints4/Polr2g	REACTOME_RNA_POLYMERASE_II_TRANSCRIBES_SNRNA_GENES	44	0.551158	1.24978	0.150007	0.618451	0.573868	1345	tags=32%, list=19%, signal=26%	Pcf11/Gtf2f1/Cdk9/Srrt/Ints5/Polr2i/Cdk7/Rprd2/Nabp2/Tbp/Rprd1b/Ints8/Rprd1a/Polr2c	FALSE	Neither sign	1.8808
GOBP_DNA_MODIFICATION	GOBP_DNA_MODIFICATION	37	0.424657	0.862602	0.680198	0.89298	0.812831	1902	tags=35%, list=27%, signal=26%	Zmpste24/Parp3/Mbd3/Nthl1/Zdbf2/Ehmt1/Mgmt/Dmap1/Ehmt2/Ctcf/Exosc4/Exosc3/Tdrkh	GOBP_DNA_MODIFICATION	37	0.462004	1.01797	0.436162	0.82027	0.761138	1632	tags=32%, list=22%, signal=25%	Mbd2/Fto/Otud4/Fos/Exosc4/Mta2/Niban2/Dnmt1/Ctcf/Mbd3/Mgmt/Zdbf2	FALSE	Neither sign	1.88057
GOBP_REGULATION_OF_DOUBLE_STRAND_BREAK_REPAIR_VIA_HOMOLOGOUS_RECOMBINATION	GOBP_REGULATION_OF_DOUBLE_STRAND_BREAK_REPAIR_VIA_HOMOLOGOUS_RECOMBINATION	28	0.421272	0.822491	0.728586	0.913622	0.83162	1216	tags=14%, list=17%, signal=12%	Actl6a/Morf4l2/Smchd1/Terf2ip	GOBP_REGULATION_OF_DOUBLE_STRAND_BREAK_REPAIR_VIA_HOMOLOGOUS_RECOMBINATION	28	0.502581	1.05804	0.388843	0.793471	0.736272	1214	tags=25%, list=17%, signal=21%	Hdgfl2/Actl6a/Epc1/Rpa2/Ppp4c/Fus/Ppp4r2	FALSE	Neither sign	1.88053
GOMF_PROTEIN_DISULFIDE_REDUCTASE_NAD_P_ACTIVITY	GOMF_PROTEIN_DISULFIDE_REDUCTASE_NAD_P_ACTIVITY	7	-0.740001	-1.24091	0.214273	0.605386	0.55105	1634	tags=43%, list=23%, signal=33%	Pgk1/Txndc17/Glrx	GOMF_PROTEIN_DISULFIDE_REDUCTASE_NAD_P_ACTIVITY	8	-0.370199	-0.63903	0.899979	0.99908	0.927059	1071	tags=25%, list=15%, signal=21%	Selenot/Glrx	FALSE	Neither sign	1.87994
GOBP_POSITIVE_REGULATION_OF_INTERLEUKIN_1_PRODUCTION	GOBP_POSITIVE_REGULATION_OF_INTERLEUKIN_1_PRODUCTION	15	0.694806	1.23249	0.217293	0.607755	0.553206	266	tags=20%, list=4%, signal=19%	P2rx7/Hspb1/Wnt5a	GOBP_POSITIVE_REGULATION_OF_INTERLEUKIN_1_PRODUCTION	15	0.3446	0.647422	0.916329	0.999876	0.927797	928	tags=20%, list=13%, signal=17%	Hk1/Hspb1/Hmgb1	FALSE	Neither sign	1.87991
GOCC_MICROTUBULE_ASSOCIATED_COMPLEX	GOCC_MICROTUBULE_ASSOCIATED_COMPLEX	74	0.345623	0.764938	0.856799	0.958107	0.872112	117	tags=4%, list=2%, signal=4%	Kif27/Dnal4/Kifc3	GOCC_MICROTUBULE_ASSOCIATED_COMPLEX	75	0.454113	1.11482	0.272499	0.718014	0.666254	685	tags=13%, list=9%, signal=12%	Tpr/Klc4/Kif27/Stau1/Pxn/Odad1/Dynlrb1/Dync2h1/Dync2i1/Dync1li2	FALSE	Neither sign	1.87975
REACTOME_ACTIVATION_OF_CASPASES_THROUGH_APOPTOSOME_MEDIATED_CLEAVAGE	REACTOME_ACTIVATION_OF_CASPASES_THROUGH_APOPTOSOME_MEDIATED_CLEAVAGE	5	-0.603865	-0.944264	0.601117	0.859165	0.782051	514	tags=40%, list=7%, signal=37%	Cycs/Casp3	REACTOME_ACTIVATION_OF_CASPASES_THROUGH_APOPTOSOME_MEDIATED_CLEAVAGE	5	-0.596515	-0.935188	0.60808	0.909491	0.843928	304	tags=100%, list=4%, signal=96%	Casp9/Cycs/Casp7/Apaf1	FALSE	Neither sign	1.87945
GOBP_POSITIVE_REGULATION_OF_MITOTIC_CELL_CYCLE	GOBP_POSITIVE_REGULATION_OF_MITOTIC_CELL_CYCLE	56	0.355639	0.763009	0.842901	0.952948	0.867417	829	tags=11%, list=12%, signal=10%	Egfr/Tmod3/Anxa1/Rcc2/Cdk4/Adam17	GOBP_POSITIVE_REGULATION_OF_MITOTIC_CELL_CYCLE	56	0.473694	1.11597	0.285391	0.727738	0.675277	1170	tags=23%, list=16%, signal=20%	Anxa1/Mad2l1bp/Mepce/Ankrd17/Hspa2/Pkn2/Usp22/Lgmn/Ccnd2/Prkca/Tmod3/Anapc11/Vps4b	FALSE	Neither sign	1.87898
GOBP_REGULATION_OF_PEPTIDYL_TYROSINE_PHOSPHORYLATION	GOBP_REGULATION_OF_PEPTIDYL_TYROSINE_PHOSPHORYLATION	101	0.438789	0.999995	0.480879	0.800921	0.729034	872	tags=18%, list=12%, signal=16%	Cspg4/Kit/Egfr/Gprc5b/Hbegf/Cntf/Sfrp1/Lyn/Lrp4/Chmp6/Il6st/Prkcd/Ptprc/Hyal2/Erbb4/Adam17/Nf2/Gas6	GOBP_REGULATION_OF_PEPTIDYL_TYROSINE_PHOSPHORYLATION	103	0.343865	0.878868	0.708499	0.95012	0.881628	549	tags=7%, list=8%, signal=6%	Sh3bp5l/Cntf/Mvp/Il6ra/Cd44/Rack1/Prnp	FALSE	Neither sign	1.87886
GOBP_PEPTIDE_ANTIGEN_ASSEMBLY_WITH_MHC_PROTEIN_COMPLEX	GOBP_PEPTIDE_ANTIGEN_ASSEMBLY_WITH_MHC_PROTEIN_COMPLEX	5	0.641257	0.96335	0.587765	0.854161	0.777496	1815	tags=60%, list=25%, signal=45%	B2m/Tapbpl/Pdia3	GOBP_PEPTIDE_ANTIGEN_ASSEMBLY_WITH_MHC_PROTEIN_COMPLEX	5	0.593871	0.914723	0.627542	0.917204	0.851085	354	tags=20%, list=5%, signal=19%	B2m	FALSE	Neither sign	1.87807
GOBP_REGULATION_OF_RESPONSE_TO_OXIDATIVE_STRESS	GOBP_REGULATION_OF_RESPONSE_TO_OXIDATIVE_STRESS	51	0.541208	1.14717	0.266095	0.659595	0.600394	668	tags=20%, list=9%, signal=18%	Gpr37l1/Acox2/Pawr/Aifm2/Hspb1/Mcl1/Trap1/Nono/Selenon/Endog	GOBP_REGULATION_OF_RESPONSE_TO_OXIDATIVE_STRESS	51	0.314648	0.730663	0.908388	0.999446	0.927398	800	tags=14%, list=11%, signal=12%	Acox2/Pawr/Sod1/Rack1/Nme5/Ppia/Hspb1	FALSE	Neither sign	1.87783
GOCC_CATENIN_COMPLEX	GOCC_CATENIN_COMPLEX	18	0.612895	1.119	0.34129	0.715795	0.651549	420	tags=11%, list=6%, signal=10%	Ctnna1/Cdh2	GOCC_CATENIN_COMPLEX	18	0.390156	0.758812	0.802385	0.981121	0.910394	1161	tags=33%, list=16%, signal=28%	Cdh11/Cdh2/Cdh4/Ctnna1/Dchs1/Cdh10	FALSE	Neither sign	1.87781
GOBP_NEURONAL_SIGNAL_TRANSDUCTION	GOBP_NEURONAL_SIGNAL_TRANSDUCTION	6	0.545964	0.840996	0.700537	0.90219	0.821214	480	tags=17%, list=7%, signal=16%	Clu	GOBP_NEURONAL_SIGNAL_TRANSDUCTION	6	0.652655	1.03638	0.481933	0.842832	0.782075	494	tags=17%, list=7%, signal=16%	Maco1	FALSE	Neither sign	1.87738
GOCC_MITOTIC_SPINDLE_ASTRAL_MICROTUBULE	GOCC_MITOTIC_SPINDLE_ASTRAL_MICROTUBULE	5	-0.641197	-1.00264	0.530033	0.826346	0.752178	1199	tags=60%, list=17%, signal=50%	Mapre3/Mapre1/Dynlt3	GOCC_MITOTIC_SPINDLE_ASTRAL_MICROTUBULE	5	-0.557449	-0.873943	0.670153	0.931766	0.864597	264	tags=40%, list=4%, signal=39%	Mapre3/Dynlt3	FALSE	Neither sign	1.87658
REACTOME_CHROMATIN_MODIFYING_ENZYMES	REACTOME_CHROMATIN_MODIFYING_ENZYMES	116	0.241247	0.556367	0.999873	1	0.910245	1297	tags=16%, list=18%, signal=14%	Ncoa2/Kdm3b/Actl6a/Cdk4/Morf4l2/Smarcc1/Ncoa1/Mbd3/Kdm5a/Sap18/Phf2/Brd1/Hdac1/Nfkb1/Coprs/Ing4/Kat2a/Ehmt1/Kdm2b	REACTOME_CHROMATIN_MODIFYING_ENZYMES	116	0.509346	1.32012	0.0505097	0.423163	0.392659	1210	tags=28%, list=17%, signal=23%	Arid1b/Smarcc2/Arid4b/Smarcd3/Smarcc1/Dpy30/Eny2/Crebbp/H2bc14/Rbbp7/Hcfc1/Kdm5c/Tada3/Actl6a/Chd4/Epc1/Msl3/Usp22/Tbl1xr1/Atxn7l3/Rbbp4/Ncoa2/Tbl1x/Riox2/Arid1a/Msl1/Mta2/Wdr77/Smarce1/Atf2/Sap30l/Supt7l	FALSE	Neither sign	1.87648
GOCC_INTRINSIC_COMPONENT_OF_THE_CYTOPLASMIC_SIDE_OF_THE_PLASMA_MEMBRANE	GOCC_INTRINSIC_COMPONENT_OF_THE_CYTOPLASMIC_SIDE_OF_THE_PLASMA_MEMBRANE	6	0.629229	0.969256	0.570365	0.84642	0.77045	419	tags=17%, list=6%, signal=16%	Mtss2	GOCC_INTRINSIC_COMPONENT_OF_THE_CYTOPLASMIC_SIDE_OF_THE_PLASMA_MEMBRANE	7	0.554535	0.906292	0.618397	0.911861	0.846127	703	tags=14%, list=10%, signal=13%	Spta1	FALSE	Neither sign	1.87555
REACTOME_SYNTHESIS_OF_DNA	REACTOME_SYNTHESIS_OF_DNA	74	-0.27733	-0.761741	0.96254	0.991054	0.902102	1800	tags=34%, list=25%, signal=26%	Psmb4/Orc4/Psmc1/Psmc5/Skp1/Psmd2/Psmb2/Psmd1/Psmd4/Anapc11/Psmd13/Psmd9/Psmd3/Psmc2/Psme4/Psmc6/Psmb7/Psma7/Psma2/Psmb1/Psma6/Psmb6/Psmb3/Cul1/Psmb5	REACTOME_SYNTHESIS_OF_DNA	75	-0.413862	-1.11375	0.239748	0.693818	0.643802	405	tags=8%, list=6%, signal=8%	Mcm4/Lig1/Pold1/Mcm7/Rbx1/Rfc3	FALSE	Neither sign	1.8755
GOBP_REVERSE_CHOLESTEROL_TRANSPORT	GOBP_REVERSE_CHOLESTEROL_TRANSPORT	6	0.641339	0.98791	0.54923	0.835063	0.760112	964	tags=33%, list=13%, signal=29%	Clu/Apoe	GOBP_REVERSE_CHOLESTEROL_TRANSPORT	6	0.558937	0.887561	0.644043	0.924031	0.85742	2072	tags=50%, list=29%, signal=36%	Scarb1/Abca1/Clu	FALSE	Neither sign	1.87547
GOBP_CELL_CYCLE_G1_S_PHASE_TRANSITION	GOBP_CELL_CYCLE_G1_S_PHASE_TRANSITION	90	0.318223	0.717618	0.928277	0.978926	0.891063	1034	tags=16%, list=14%, signal=13%	Egfr/Ddrgk1/Rcc1/Anxa1/Appl2/Itgb1/Cdk4/Kank2/Men1/Adam17/Pkd2/Bcl2/Rdx/Brd7	GOBP_CELL_CYCLE_G1_S_PHASE_TRANSITION	91	0.45975	1.15726	0.20534	0.666849	0.618778	926	tags=16%, list=13%, signal=15%	Gpnmb/Anxa1/Mepce/Kank2/Ankrd17/Psme2/Wac/Rpa2/Zpr1/Gigyf2/Ccnd2/Itgb1/Casp2/Pml/Cdk7	FALSE	Neither sign	1.87488
KEGG_FRUCTOSE_AND_MANNOSE_METABOLISM	KEGG_FRUCTOSE_AND_MANNOSE_METABOLISM	23	-0.546325	-1.1897	0.227984	0.620532	0.564837	995	tags=48%, list=14%, signal=41%	Hk2/Mpi/Pfkm/Pmm1/Gmds/Mtmr1/Pfkl/Pfkp/Mtmr6/Tpi1/Hk1	KEGG_FRUCTOSE_AND_MANNOSE_METABOLISM	23	-0.315935	-0.68474	0.922838	0.999876	0.927797	136	tags=9%, list=2%, signal=9%	Mtmr7/Gmppa	FALSE	Neither sign	1.87444
GOBP_REGULATION_OF_NEUROGENESIS	GOBP_REGULATION_OF_NEUROGENESIS	187	0.384691	0.917644	0.666068	0.888366	0.808631	540	tags=11%, list=8%, signal=11%	Lrp2/Ptprz1/Ctnna1/Gpr37l1/Daam2/Kit/Gfap/Plxnb1/Tspo/Hap1/Pcm1/Wnt5a/Sema4b/Notch1/Sorl1/Sema6a/Plxnb2/Lyn/Appl2/Lrp4/Il6st	GOBP_REGULATION_OF_NEUROGENESIS	188	0.350921	0.956726	0.561935	0.886762	0.822837	858	tags=13%, list=12%, signal=12%	Ist1/Ythdf2/Cers2/Slit2/Caprin1/Macf1/Golga4/Smarcd3/Pcm1/Ss18l1/Dicer1/B2m/Fn1/Nr2e1/Ptn/Dbnl/Dag1/Limk1/Srrt/Hook3/Stau2/Cdh4/Tnr/Ctnna1	FALSE	Neither sign	1.87437
GOBP_POSITIVE_REGULATION_OF_CYSTEINE_TYPE_ENDOPEPTIDASE_ACTIVITY_INVOLVED_IN_APOPTOTIC_SIGNALING_PATHWAY	GOBP_POSITIVE_REGULATION_OF_CYSTEINE_TYPE_ENDOPEPTIDASE_ACTIVITY_INVOLVED_IN_APOPTOTIC_SIGNALING_PATHWAY	5	0.885381	1.33009	0.105126	0.486609	0.442934	576	tags=40%, list=8%, signal=37%	Fas/Gsn	GOBP_POSITIVE_REGULATION_OF_CYSTEINE_TYPE_ENDOPEPTIDASE_ACTIVITY_INVOLVED_IN_APOPTOTIC_SIGNALING_PATHWAY	5	0.353065	0.543815	0.941742	0.999876	0.927797	1347	tags=20%, list=19%, signal=16%	Gsn	FALSE	Neither sign	1.87391
REACTOME_DNA_REPLICATION	REACTOME_DNA_REPLICATION	81	-0.299139	-0.833596	0.870052	0.963015	0.87658	1800	tags=35%, list=25%, signal=26%	Kpna1/Psmb4/Orc4/Psmc1/Psmc5/Skp1/Psmd2/Kpnb1/Psmb2/Psmd1/Psmd4/Anapc11/Psmd13/Psmd9/Psmd3/Psmc2/Psme4/Psmc6/Psmb7/Psma7/Psma2/Psmb1/Psma6/Psmb6/Psmb3/Cul1/Kpna6/Psmb5	REACTOME_DNA_REPLICATION	82	-0.380912	-1.04022	0.35209	0.773291	0.717546	405	tags=7%, list=6%, signal=7%	Mcm4/Lig1/Pold1/Mcm7/Rbx1/Rfc3	FALSE	Neither sign	1.87381
GOBP_REGULATION_OF_EXOSOMAL_SECRETION	GOBP_REGULATION_OF_EXOSOMAL_SECRETION	14	0.676317	1.187	0.269035	0.659937	0.600705	748	tags=29%, list=10%, signal=26%	Sdc4/Chmp3/Chmp6/Sdcbp	GOBP_REGULATION_OF_EXOSOMAL_SECRETION	14	0.370117	0.686711	0.876146	0.998625	0.926636	1170	tags=29%, list=16%, signal=24%	Vps4a/Tsg101/Hgs/Vps4b	FALSE	Neither sign	1.87371
GOMF_NUCLEAR_RECEPTOR_ACTIVITY	GOMF_NUCLEAR_RECEPTOR_ACTIVITY	10	0.721607	1.20055	0.264665	0.658184	0.599109	1793	tags=50%, list=25%, signal=38%	Nr2e1/Nr2f6/Nr3c1/Rxrb/Esrra	GOMF_NUCLEAR_RECEPTOR_ACTIVITY	10	0.385665	0.672978	0.872862	0.998146	0.926192	1093	tags=20%, list=15%, signal=17%	Nr2e1/Thra	FALSE	Neither sign	1.87353
GOCC_LUMENAL_SIDE_OF_MEMBRANE	GOCC_LUMENAL_SIDE_OF_MEMBRANE	13	0.440599	0.764383	0.78035	0.932194	0.848525	1206	tags=23%, list=17%, signal=19%	Bcap31/Pkd2/Dnajc19	GOCC_LUMENAL_SIDE_OF_MEMBRANE	13	0.605615	1.10907	0.355859	0.775553	0.719645	776	tags=15%, list=11%, signal=14%	Ctsa/Sppl2b	FALSE	Neither sign	1.87346
GOCC_PROTON_TRANSPORTING_V_TYPE_ATPASE_V0_DOMAIN	GOCC_PROTON_TRANSPORTING_V_TYPE_ATPASE_V0_DOMAIN	6	-0.382538	-0.62054	0.907839	0.975285	0.887748	2345	tags=67%, list=33%, signal=45%	Atp6v0a1/Atp6v0d1/Rnasek/Atp6ap2	GOCC_PROTON_TRANSPORTING_V_TYPE_ATPASE_V0_DOMAIN	6	-0.770406	-1.25279	0.203579	0.666422	0.618381	814	tags=50%, list=11%, signal=44%	Atp6ap2/Atp6v0a1/Atp6v0c	FALSE	Neither sign	1.87334
GOCC_VACUOLAR_PROTON_TRANSPORTING_V_TYPE_ATPASE_V0_DOMAIN	GOCC_VACUOLAR_PROTON_TRANSPORTING_V_TYPE_ATPASE_V0_DOMAIN	6	-0.382538	-0.62054	0.907839	0.975285	0.887748	2345	tags=67%, list=33%, signal=45%	Atp6v0a1/Atp6v0d1/Rnasek/Atp6ap2	GOCC_VACUOLAR_PROTON_TRANSPORTING_V_TYPE_ATPASE_V0_DOMAIN	6	-0.770406	-1.25279	0.203579	0.666422	0.618381	814	tags=50%, list=11%, signal=44%	Atp6ap2/Atp6v0a1/Atp6v0c	FALSE	Neither sign	1.87334
REACTOME_2_LTR_CIRCLE_FORMATION	REACTOME_2_LTR_CIRCLE_FORMATION	5	0.383587	0.576257	0.914929	0.977056	0.889361	599	tags=20%, list=8%, signal=18%	Xrcc5	REACTOME_2_LTR_CIRCLE_FORMATION	5	0.842016	1.29693	0.150182	0.618525	0.573937	1067	tags=60%, list=15%, signal=51%	Xrcc6/Hmga1/Psip1	FALSE	Neither sign	1.87319
GOBP_REGULATION_OF_ENDOPLASMIC_RETICULUM_STRESS_INDUCED_INTRINSIC_APOPTOTIC_SIGNALING_PATHWAY	GOBP_REGULATION_OF_ENDOPLASMIC_RETICULUM_STRESS_INDUCED_INTRINSIC_APOPTOTIC_SIGNALING_PATHWAY	18	0.47539	0.867947	0.65976	0.885117	0.805674	791	tags=17%, list=11%, signal=15%	Tmbim6/Nck1/Selenos	GOBP_REGULATION_OF_ENDOPLASMIC_RETICULUM_STRESS_INDUCED_INTRINSIC_APOPTOTIC_SIGNALING_PATHWAY	19	0.511531	1.00517	0.465884	0.834247	0.774108	515	tags=11%, list=7%, signal=10%	Ddit3/Hspa1a	FALSE	Neither sign	1.87311
REACTOME_SIGNALING_BY_NOTCH3	REACTOME_SIGNALING_BY_NOTCH3	21	-0.42804	-0.913265	0.578636	0.850877	0.774507	62	tags=14%, list=1%, signal=14%	Wwc1/Stat1/Plxnd1	REACTOME_SIGNALING_BY_NOTCH3	21	-0.451503	-0.959738	0.51399	0.862677	0.800488	760	tags=24%, list=10%, signal=21%	Egfr/Rps27a/Aph1a/Mib2/Kat2a	FALSE	Neither sign	1.873
REACTOME_RHOG_GTPASE_CYCLE	REACTOME_RHOG_GTPASE_CYCLE	49	0.457393	0.964745	0.534558	0.827764	0.753468	1217	tags=24%, list=17%, signal=20%	Cdc42ep1/Lamtor1/Tmpo/Dock1/Mpp7/Rhog/Itgb1/Iqgap2/Erbin/Lman1/Esyt1/Cav1	REACTOME_RHOG_GTPASE_CYCLE	49	0.393325	0.907962	0.614794	0.91056	0.84492	1077	tags=16%, list=15%, signal=14%	Rhog/Ankle2/Mcam/Arhgdib/Esyt1/Tmpo/Itgb1/Erbin	FALSE	Neither sign	1.87271
GOBP_SULFUR_AMINO_ACID_BIOSYNTHETIC_PROCESS	GOBP_SULFUR_AMINO_ACID_BIOSYNTHETIC_PROCESS	9	0.51284	0.838879	0.696488	0.900295	0.81949	215	tags=11%, list=3%, signal=11%	Ggt1	GOBP_SULFUR_AMINO_ACID_BIOSYNTHETIC_PROCESS	10	0.592399	1.03372	0.457111	0.829193	0.769419	1177	tags=30%, list=16%, signal=25%	Ggt1/Adi1/Apip	FALSE	Neither sign	1.8726
REACTOME_SENSORY_PERCEPTION	REACTOME_SENSORY_PERCEPTION	84	0.45793	1.0262	0.434799	0.776747	0.707031	702	tags=14%, list=10%, signal=13%	Lrp2/Myo7a/Gpc4/Ezr/Akr1b8/Sdc4/Sdc2/Msn/Gsn/Rdh10/Hspg2/Myo1c	REACTOME_SENSORY_PERCEPTION	85	0.339031	0.846104	0.76276	0.968023	0.898241	1538	tags=27%, list=21%, signal=22%	Pls1/Msn/Eps8/Cacnb2/Ezr/Myh9/Sdc3/Triobp/Mpp1/Prkca/Scn1b/Vamp2/Myo7a/Metap2/Nmt1/Rbp1/Gsn/Fntb/Metap1/Scn3a/Twf2/Twf1/Sptan1	FALSE	Neither sign	1.87231
KEGG_SNARE_INTERACTIONS_IN_VESICULAR_TRANSPORT	KEGG_SNARE_INTERACTIONS_IN_VESICULAR_TRANSPORT	28	0.446744	0.872224	0.660725	0.885625	0.806136	53	tags=4%, list=1%, signal=4%	Gosr1	KEGG_SNARE_INTERACTIONS_IN_VESICULAR_TRANSPORT	28	0.474975	0.999925	0.467021	0.834368	0.77422	1018	tags=21%, list=14%, signal=18%	Bet1/Stx17/Gosr2/Gosr1/Vamp2/Snap23	FALSE	Neither sign	1.87215
GOCC_CDC73_PAF1_COMPLEX	GOCC_CDC73_PAF1_COMPLEX	6	-0.585898	-0.950424	0.58327	0.852746	0.776208	456	tags=33%, list=6%, signal=31%	Cdc73/Rtf1	GOCC_CDC73_PAF1_COMPLEX	6	-0.566632	-0.921428	0.610056	0.909549	0.843981	763	tags=33%, list=11%, signal=30%	Cdc73/Pex2	FALSE	Neither sign	1.87185
GOBP_B_CELL_PROLIFERATION	GOBP_B_CELL_PROLIFERATION	25	0.580759	1.11466	0.334455	0.711016	0.647199	691	tags=20%, list=10%, signal=18%	Pawr/Cd180/Lyn/Prkcd/Ptprc	GOBP_B_CELL_PROLIFERATION	26	0.364408	0.75695	0.823357	0.987777	0.91657	1452	tags=27%, list=20%, signal=22%	Pawr/Ada/Cd320/Cd180/Slc39a10/Casp3/Ptprc	FALSE	Neither sign	1.87161
GOBP_TRANS_SYNAPTIC_SIGNALING_BY_LIPID	GOBP_TRANS_SYNAPTIC_SIGNALING_BY_LIPID	6	-0.478474	-0.776163	0.765028	0.926563	0.8434	1024	tags=50%, list=14%, signal=43%	Plcb1/Fabp5/Grm5	GOBP_TRANS_SYNAPTIC_SIGNALING_BY_LIPID	6	-0.67362	-1.09541	0.406973	0.804736	0.746724	62	tags=50%, list=1%, signal=50%	Grm5/Cnr1/Dagla	FALSE	Neither sign	1.87157
REACTOME_NEGATIVE_REGULATION_OF_FLT3	REACTOME_NEGATIVE_REGULATION_OF_FLT3	5	-0.4346	-0.679584	0.862618	0.960321	0.874128	1505	tags=60%, list=21%, signal=47%	Csk/Rps27a/Abl2	REACTOME_NEGATIVE_REGULATION_OF_FLT3	5	-0.760291	-1.19195	0.277187	0.721196	0.669207	760	tags=40%, list=10%, signal=36%	Csk/Rps27a	FALSE	Neither sign	1.87153
REACTOME_FLT3_SIGNALING_IN_DISEASE	REACTOME_FLT3_SIGNALING_IN_DISEASE	15	-0.585295	-1.15886	0.283485	0.674106	0.613602	2082	tags=67%, list=29%, signal=47%	Kras/Etv6/Nras/Zmym2/Gab2/Sos1/Sptbn1/Ptpn11/Myo18a/Pik3r1	REACTOME_FLT3_SIGNALING_IN_DISEASE	15	-0.360269	-0.712616	0.857111	0.994883	0.923164	760	tags=40%, list=10%, signal=36%	Pik3r1/Bcl2l1/Pik3ca/Rps27a/Kras/Grb2	FALSE	Neither sign	1.87148
GOBP_CHONDROCYTE_PROLIFERATION	GOBP_CHONDROCYTE_PROLIFERATION	7	0.774204	1.21813	0.255769	0.647549	0.589429	338	tags=29%, list=5%, signal=27%	Pbxip1/Ccn2	GOBP_CHONDROCYTE_PROLIFERATION	7	0.399521	0.652949	0.878392	0.998625	0.926636	1095	tags=29%, list=15%, signal=24%	Ccn2/Fgfr3	FALSE	Neither sign	1.87108
GOBP_REGULATION_OF_HISTONE_METHYLATION	GOBP_REGULATION_OF_HISTONE_METHYLATION	31	0.518666	1.02714	0.448089	0.785386	0.714894	607	tags=6%, list=8%, signal=6%	Aass/Lmna	GOBP_REGULATION_OF_HISTONE_METHYLATION	30	0.396276	0.84371	0.703032	0.947945	0.87961	1554	tags=33%, list=21%, signal=26%	Hcfc1/Rtf1/Rnf20/Iws1/Smad4/Dnmt1/Brd4/Ctcf/Paf1/Pih1d1	FALSE	Neither sign	1.87085
GOBP_CELLULAR_HOMEOSTASIS	GOBP_CELLULAR_HOMEOSTASIS	382	0.426865	1.04738	0.36735	0.733016	0.667225	691	tags=12%, list=10%, signal=11%	P2rx7/Ednrb/Slc39a12/Zbtb20/Slc12a9/Casq1/Atp7b/Lpar1/Cybrd1/Tmbim6/Slc4a4/Slc26a6/Hexb/Ano6/Itpr2/Hap1/Dmd/Slc12a7/Wnt5a/Itgav/Cln3/Cln5/Enpp1/Mcl1/Lamp2/Atp1a2/Tpcn1/Bag3/Lyn/P2rx4/Grn/Bcap31/Prkd1/Atp1b2/S1pr1/Slc12a4/Ftl1/Prdx6/Ccdc47/Selenon/Bad/Endog/Prkaa1/Ptprc	GOBP_CELLULAR_HOMEOSTASIS	388	0.284998	0.823468	0.946777	0.999876	0.927797	701	tags=10%, list=10%, signal=9%	Ddit3/Atp1a4/Lcn2/Gaa/Ccdc186/Cd55/Ppt1/Clic4/Grn/Nucks1/Anxa6/Arf1/Slc39a7/Slc4a2/Hexb/Prdx4/Sod1/Rack1/Hk1/Atp7a/Cckbr/Sco1/Cacnb2/Lamp2/Prnp/Gsr/Gpr89/Slc9a1/Prdx6/Scgn/Glrx3/Camk2d/Atp4a/Clns1a/Calb2/Fis1/Cherp/Atox1	FALSE	Neither sign	1.87085
BIOCARTA_PITX2_PATHWAY	BIOCARTA_PITX2_PATHWAY	9	-0.582029	-1.02906	0.463891	0.793558	0.722333	230	tags=33%, list=3%, signal=32%	Axin1/Apc/Gsk3b	BIOCARTA_PITX2_PATHWAY	9	-0.475978	-0.84158	0.680741	0.936463	0.868955	1059	tags=44%, list=15%, signal=38%	Dvl1/Ctnnb1/Gsk3b/Axin1	FALSE	Neither sign	1.87064
GOBP_ENDOPLASMIC_RETICULUM_TO_GOLGI_VESICLE_MEDIATED_TRANSPORT	GOBP_ENDOPLASMIC_RETICULUM_TO_GOLGI_VESICLE_MEDIATED_TRANSPORT	96	0.488246	1.10803	0.297697	0.685219	0.623717	1110	tags=19%, list=15%, signal=16%	Gosr1/Rab29/Cnih4/Sorl1/Yipf5/Bcap29/Bcap31/Scfd1/Tmed1/Lman2/Gas1/Golga2/Atl3/Yif1a/Cog3/Lman1/Tmed2/Gosr2	GOBP_ENDOPLASMIC_RETICULUM_TO_GOLGI_VESICLE_MEDIATED_TRANSPORT	96	0.300882	0.762582	0.921702	0.999876	0.927797	925	tags=16%, list=13%, signal=14%	Bet1/Tmed1/Gbf1/Tbc1d20/Stx17/Gosr2/Kdelr3/Pef1/Sec23ip/Gosr1/Sec23a/Sec24a/Zw10/Vcp/Trappc2l	FALSE	Neither sign	1.87061
GOBP_RESPONSE_TO_NUTRIENT	GOBP_RESPONSE_TO_NUTRIENT	62	0.45356	0.984531	0.506036	0.812912	0.73995	1409	tags=31%, list=20%, signal=25%	Tspo/Itga2/Ass1/Alpl/Sfrp1/Cat/Kank2/Arsb/Ncoa1/Gas6/Hmox1/Dcps/Penk/Apaf1/A2m/Gpx1/Mgmt/Igfbp2/Folr1	GOBP_RESPONSE_TO_NUTRIENT	64	0.369158	0.885804	0.666963	0.930478	0.863402	322	tags=6%, list=4%, signal=6%	Arsb/A2m/Dcps/Kank2	FALSE	Neither sign	1.87034
GOBP_TRNA_WOBBLE_BASE_MODIFICATION	GOBP_TRNA_WOBBLE_BASE_MODIFICATION	11	-0.412453	-0.761904	0.779641	0.93185	0.848213	1391	tags=27%, list=19%, signal=22%	Ctu2/Mocs3/Elp4	GOBP_TRNA_WOBBLE_BASE_MODIFICATION	11	-0.600691	-1.10838	0.358123	0.77596	0.720023	2009	tags=55%, list=28%, signal=40%	Kti12/Mto1/Alkbh8/Ctu1/Trmu/Mocs3	FALSE	Neither sign	1.87029
GOBP_TRNA_WOBBLE_URIDINE_MODIFICATION	GOBP_TRNA_WOBBLE_URIDINE_MODIFICATION	11	-0.412453	-0.761904	0.779641	0.93185	0.848213	1391	tags=27%, list=19%, signal=22%	Ctu2/Mocs3/Elp4	GOBP_TRNA_WOBBLE_URIDINE_MODIFICATION	11	-0.600691	-1.10838	0.358123	0.77596	0.720023	2009	tags=55%, list=28%, signal=40%	Kti12/Mto1/Alkbh8/Ctu1/Trmu/Mocs3	FALSE	Neither sign	1.87029
GOBP_10_FORMYLTETRAHYDROFOLATE_METABOLIC_PROCESS	GOBP_10_FORMYLTETRAHYDROFOLATE_METABOLIC_PROCESS	5	-0.487074	-0.761637	0.788428	0.933679	0.849877	2635	tags=60%, list=37%, signal=38%	Mthfd1l/Aasdhppt/Aldh1l2	GOBP_10_FORMYLTETRAHYDROFOLATE_METABOLIC_PROCESS	5	-0.70684	-1.10815	0.394381	0.797409	0.739925	1703	tags=60%, list=23%, signal=46%	Aasdhppt/Mthfd1l/Aldh1l2	FALSE	Neither sign	1.86979
GOBP_PYRIDINE_NUCLEOTIDE_METABOLIC_PROCESS	GOBP_PYRIDINE_NUCLEOTIDE_METABOLIC_PROCESS	10	0.672714	1.11921	0.365347	0.733016	0.667225	698	tags=30%, list=10%, signal=27%	Nmnat3/Nadk2/Nudt12	GOBP_PYRIDINE_NUCLEOTIDE_METABOLIC_PROCESS	10	0.43012	0.75055	0.791892	0.979098	0.908517	439	tags=10%, list=6%, signal=9%	Naprt	FALSE	Neither sign	1.86976
GOBP_REGULATION_OF_BINDING	GOBP_REGULATION_OF_BINDING	169	0.317507	0.752938	0.925202	0.97812	0.890329	556	tags=9%, list=8%, signal=9%	Anxa2/Tmbim6/Ddrgk1/Dab2/Spon1/Wnt5a/Zmpste24/Pbxip1/Sorl1/Ctsz/Cln5/Itga2/Amfr/Nes/Prkcd/Sympk	GOBP_REGULATION_OF_BINDING	172	0.413228	1.11646	0.228557	0.688064	0.638463	418	tags=10%, list=6%, signal=10%	Ddit3/Sumo1/Ctsz/Edf1/S100a10/Mbd2/Ercc2/Nes/Nucks1/Bag2/Mepce/Dab2/Smarcd3/B2m/Gtf2f1/Ptprf/Cdk9/Rack1	FALSE	Neither sign	1.86939
GOMF_HISTONE_METHYLTRANSFERASE_ACTIVITY	GOMF_HISTONE_METHYLTRANSFERASE_ACTIVITY	24	-0.453177	-0.99559	0.454785	0.787514	0.716831	1479	tags=25%, list=21%, signal=20%	Prmt1/Prmt5/Smyd5/Setd3/Ttll12/Carm1	GOMF_HISTONE_METHYLTRANSFERASE_ACTIVITY	25	-0.396173	-0.873518	0.646186	0.924031	0.85742	2472	tags=48%, list=34%, signal=32%	Cxxc1/Ehmt1/Prmt1/Wdr5/Ehmt2/Ntmt1/Nsd2/Carm1/Kmt2b/Fbll1/Prmt7/Fbl	FALSE	Neither sign	1.86911
GOBP_REGULATION_OF_CELLULAR_PROTEIN_CATABOLIC_PROCESS	GOBP_REGULATION_OF_CELLULAR_PROTEIN_CATABOLIC_PROCESS	153	0.4087	0.96274	0.56267	0.842101	0.766518	631	tags=7%, list=9%, signal=7%	Lrp2/Anxa2/Ezr/Ddrgk1/Dab2/Nell1/Rnf180/Clu/Msn/Bcap31/Tmtc3	GOBP_REGULATION_OF_CELLULAR_PROTEIN_CATABOLIC_PROCESS	154	0.339143	0.906281	0.673481	0.932952	0.865698	591	tags=11%, list=8%, signal=10%	Sumo1/Rnf128/Rnf40/Commd1/Bag2/Msn/Dab2/Smarcc1/Eif3h/Uchl5/Rack1/Ccar2/Psme2/Rad23b/Hspa1a/Anxa2/Wac	FALSE	Neither sign	1.86902
REACTOME_INTRINSIC_PATHWAY_OF_FIBRIN_CLOT_FORMATION	REACTOME_INTRINSIC_PATHWAY_OF_FIBRIN_CLOT_FORMATION	5	0.7311	1.09832	0.425663	0.771815	0.702541	1311	tags=40%, list=18%, signal=33%	Serpine2/A2m	REACTOME_INTRINSIC_PATHWAY_OF_FIBRIN_CLOT_FORMATION	6	0.485274	0.770588	0.767016	0.968338	0.898533	1187	tags=50%, list=16%, signal=42%	A2m/Prcp/Pros1	FALSE	Neither sign	1.86891
GOBP_CELL_DIFFERENTIATION_INVOLVED_IN_METANEPHROS_DEVELOPMENT	GOBP_CELL_DIFFERENTIATION_INVOLVED_IN_METANEPHROS_DEVELOPMENT	8	-0.463084	-0.797216	0.736407	0.916257	0.834018	62	tags=25%, list=1%, signal=25%	Wnt4/Stat1	GOBP_CELL_DIFFERENTIATION_INVOLVED_IN_METANEPHROS_DEVELOPMENT	8	-0.620477	-1.07106	0.418662	0.810513	0.752085	1271	tags=50%, list=18%, signal=41%	Wnt4/Sall1/Pou3f3/Ctnnb1	FALSE	Neither sign	1.86827
REACTOME_SIGNALING_BY_PDGFRA_TRANSMEMBRANE_JUXTAMEMBRANE_AND_KINASE_DOMAIN_MUTANTS	REACTOME_SIGNALING_BY_PDGFRA_TRANSMEMBRANE_JUXTAMEMBRANE_AND_KINASE_DOMAIN_MUTANTS	10	-0.637008	-1.15212	0.31068	0.694159	0.631855	1453	tags=40%, list=20%, signal=32%	Pik3cb/Sos1/Pik3r1/Stat1	REACTOME_SIGNALING_BY_PDGFRA_TRANSMEMBRANE_JUXTAMEMBRANE_AND_KINASE_DOMAIN_MUTANTS	10	-0.39628	-0.715966	0.832027	0.990677	0.919261	666	tags=40%, list=9%, signal=36%	Pik3r1/Pik3ca/Kras/Grb2	FALSE	Neither sign	1.86809
GOBP_REGULATION_OF_CELLULAR_EXTRAVASATION	GOBP_REGULATION_OF_CELLULAR_EXTRAVASATION	10	0.538568	0.896025	0.633389	0.871967	0.793704	1212	tags=50%, list=17%, signal=42%	Chst2/Cd47/Jam3/Mdk/Icam1	GOBP_REGULATION_OF_CELLULAR_EXTRAVASATION	10	0.556948	0.971863	0.529698	0.871866	0.809015	276	tags=10%, list=4%, signal=10%	Jam3	FALSE	Neither sign	1.86789
GOBP_MICROTUBULE_ANCHORING_AT_MICROTUBULE_ORGANIZING_CENTER	GOBP_MICROTUBULE_ANCHORING_AT_MICROTUBULE_ORGANIZING_CENTER	8	0.491091	0.789054	0.746969	0.920628	0.837997	552	tags=25%, list=8%, signal=23%	Pcm1/Bbs4	GOBP_MICROTUBULE_ANCHORING_AT_MICROTUBULE_ORGANIZING_CENTER	8	0.644419	1.07863	0.416743	0.809973	0.751584	789	tags=38%, list=11%, signal=33%	Pcm1/Hook3/Bicd2	FALSE	Neither sign	1.86768
GOBP_IMMUNOGLOBULIN_PRODUCTION_INVOLVED_IN_IMMUNOGLOBULIN_MEDIATED_IMMUNE_RESPONSE	GOBP_IMMUNOGLOBULIN_PRODUCTION_INVOLVED_IN_IMMUNOGLOBULIN_MEDIATED_IMMUNE_RESPONSE	16	0.706338	1.26565	0.181443	0.575305	0.523668	1167	tags=25%, list=16%, signal=21%	Msh6/Ptprc/Parp3/B2m	GOBP_IMMUNOGLOBULIN_PRODUCTION_INVOLVED_IN_IMMUNOGLOBULIN_MEDIATED_IMMUNE_RESPONSE	16	0.316323	0.601841	0.952977	0.999876	0.927797	853	tags=12%, list=12%, signal=11%	B2m/Swap70	FALSE	Neither sign	1.86749
GOBP_CELL_CYCLE_PHASE_TRANSITION	GOBP_CELL_CYCLE_PHASE_TRANSITION	195	0.274936	0.657349	0.995569	1	0.910245	1034	tags=10%, list=14%, signal=9%	Egfr/Tmod3/Ddrgk1/Rcc1/Anxa1/Nes/Appl2/Rcc2/Pcid2/Itgb1/Cdk4/Ptprc/Kank2/Men1/Adam17/Rad21/Pkd2/Bcl2/Rdx/Brd7	GOBP_CELL_CYCLE_PHASE_TRANSITION	197	0.441955	1.20979	0.0996642	0.548514	0.508972	1219	tags=21%, list=17%, signal=18%	Tpr/Gpnmb/Anxa1/Npm1/Ercc2/Mad2l1bp/Nes/Cdc26/Mepce/Kank2/Akap8/Eps8/Ankrd17/Ccar2/Hspa2/Psme2/Xpc/Wac/Bub3/Rpa2/Brcc3/Vps4a/Ppme1/Zpr1/Gigyf2/Ccnd2/Zw10/Babam1/Itgb1/Casp2/Pml/Cdk7/Ddb1/Mad1l1/Ensa/Tmod3/Anapc11/Vps4b/Nabp2/Atf2/Psme1/Nsun2	FALSE	Neither sign	1.86714
GOBP_ALDEHYDE_BIOSYNTHETIC_PROCESS	GOBP_ALDEHYDE_BIOSYNTHETIC_PROCESS	7	0.475605	0.748318	0.787386	0.933416	0.849638	173	tags=14%, list=2%, signal=14%	Dab2	GOBP_ALDEHYDE_BIOSYNTHETIC_PROCESS	7	0.684473	1.11865	0.374068	0.783739	0.727241	1341	tags=43%, list=18%, signal=35%	Dab2/Tpi1/Pnpo	FALSE	Neither sign	1.86697
GOBP_NEGATIVE_REGULATION_OF_NEUROTRANSMITTER_SECRETION	GOBP_NEGATIVE_REGULATION_OF_NEUROTRANSMITTER_SECRETION	9	-0.412861	-0.72996	0.813532	0.942434	0.857846	2829	tags=67%, list=39%, signal=40%	Rap1b/Slc30a1/Nf1/Fmr1/Pnkd/Rap1a	GOBP_NEGATIVE_REGULATION_OF_NEUROTRANSMITTER_SECRETION	9	-0.643041	-1.13697	0.336379	0.765189	0.710028	980	tags=33%, list=13%, signal=29%	Fmr1/Pnkd/Nf1	FALSE	Neither sign	1.86693
GOBP_TOLL_LIKE_RECEPTOR_SIGNALING_PATHWAY	GOBP_TOLL_LIKE_RECEPTOR_SIGNALING_PATHWAY	42	0.369972	0.764768	0.824883	0.946299	0.861364	961	tags=14%, list=13%, signal=12%	Smpdl3b/Lyn/Appl2/Rps6ka3/Ap3b1/Gramd4	GOBP_TOLL_LIKE_RECEPTOR_SIGNALING_PATHWAY	42	0.48939	1.10164	0.315735	0.750978	0.696841	1473	tags=24%, list=20%, signal=19%	Ctss/Otud4/Cd14/Traf6/Hmgb1/Mapkapk2/Smpdl3b/Birc2/Cav1/Ubqln1	FALSE	Neither sign	1.86641
GOBP_CELLULAR_RESPONSE_TO_ORGANIC_CYCLIC_COMPOUND	GOBP_CELLULAR_RESPONSE_TO_ORGANIC_CYCLIC_COMPOUND	246	0.45113	1.09136	0.284907	0.674328	0.613804	567	tags=11%, list=8%, signal=10%	P2rx7/Ctnna1/Mlc1/Igfbp5/Egfr/Mavs/Slc26a6/Ezr/Ddrgk1/Plat/Dab2/Itpr2/Cyp7b1/Itga2/Ass1/Alpl/Atp1a2/Anxa1/Paqr7/Sfrp1/Clu/Msn/P2rx4/Plpp1/Lbh/Npc1	GOBP_CELLULAR_RESPONSE_TO_ORGANIC_CYCLIC_COMPOUND	248	0.277274	0.774939	0.975506	0.999876	0.927797	1054	tags=13%, list=15%, signal=11%	Anxa1/Npm1/Flna/Gng2/Mbd2/Msn/Dab2/Kank2/Sod1/Nr2e1/Hspa1a/Akap9/Tada3/Rigi/Arl6ip5/Slc9a1/Dag1/Hnrnpd/Nsg2/Ezr/Ifit1/Gabpa/Rwdd1/Ufm1/Bcl2l2/Ctnna1/Cnot1/Dtnbp1/Cnot9/Arid1a/Ywhah/Pak3	FALSE	Neither sign	1.8663
GOBP_REGULATION_OF_INTRINSIC_APOPTOTIC_SIGNALING_PATHWAY	GOBP_REGULATION_OF_INTRINSIC_APOPTOTIC_SIGNALING_PATHWAY	94	0.370728	0.839723	0.761595	0.926337	0.843194	858	tags=13%, list=12%, signal=11%	Tmbim6/Hspb1/Mcl1/Clu/Trap1/Bcap31/Nono/Nck1/Bad/Selenos/Noc2l/Nme5	GOBP_REGULATION_OF_INTRINSIC_APOPTOTIC_SIGNALING_PATHWAY	95	0.405174	1.02555	0.408689	0.804886	0.746864	892	tags=16%, list=12%, signal=14%	Ddit3/Hnrnpk/Sod1/Cd44/Rack1/Ccar2/Prkra/Nme5/Hspa1a/Ppia/Fis1/Eno1/Hspb1/Bcl2l2/Bbc3	FALSE	Neither sign	1.86527
GOBP_REGULATION_OF_CELL_MATRIX_ADHESION	GOBP_REGULATION_OF_CELL_MATRIX_ADHESION	62	0.458042	0.99426	0.4906	0.804905	0.732661	1025	tags=23%, list=14%, signal=20%	Ddr1/Sdc4/Csf1/Sfrp1/Vcl/Rcc2/Lims1/Limch1/Nf2/Macf1/Jup/Ptpra/Bcl2/Dag1	GOBP_REGULATION_OF_CELL_MATRIX_ADHESION	62	0.364654	0.870737	0.693378	0.942258	0.874333	613	tags=13%, list=8%, signal=12%	S100a10/Macf1/Limch1/Csf1/Ddr1/Slc9a1/Dag1/Vcl	FALSE	Neither sign	1.865
GOCC_MPP7_DLG1_LIN7_COMPLEX	GOCC_MPP7_DLG1_LIN7_COMPLEX	5	0.664669	0.998521	0.547387	0.834785	0.759859	533	tags=20%, list=7%, signal=19%	Mpp7	GOCC_MPP7_DLG1_LIN7_COMPLEX	5	0.562482	0.866375	0.676959	0.935395	0.867965	631	tags=20%, list=9%, signal=18%	Lin7c	FALSE	Neither sign	1.8649
GOBP_MAINTENANCE_OF_PROTEIN_LOCATION	GOBP_MAINTENANCE_OF_PROTEIN_LOCATION	52	0.353663	0.751177	0.854326	0.957365	0.871437	576	tags=12%, list=8%, signal=11%	Sun2/Igsf11/Tspo/Sorl1/Bbs4/Gsn	GOBP_MAINTENANCE_OF_PROTEIN_LOCATION	53	0.476628	1.1136	0.29066	0.731883	0.679123	606	tags=13%, list=8%, signal=12%	Flna/Nbl1/Morc3/Rit2/Rangap1/Hk1/Kdelr3	FALSE	Neither sign	1.86478
GOMF_GPI_LINKED_EPHRIN_RECEPTOR_ACTIVITY	GOMF_GPI_LINKED_EPHRIN_RECEPTOR_ACTIVITY	5	-0.883646	-1.38176	0.0552804	0.386658	0.351954	301	tags=60%, list=4%, signal=58%	Epha5/Ntrk3/Epha4	GOMF_GPI_LINKED_EPHRIN_RECEPTOR_ACTIVITY	5	-0.307895	-0.482704	0.974408	0.999876	0.927797	2018	tags=40%, list=28%, signal=29%	Epha7/Epha5	FALSE	Neither sign	1.86446
GOBP_REGULATION_OF_B_CELL_MEDIATED_IMMUNITY	GOBP_REGULATION_OF_B_CELL_MEDIATED_IMMUNITY	17	0.549599	0.994187	0.501274	0.811709	0.738854	1116	tags=18%, list=16%, signal=15%	Ptprc/Parp3/C3	GOBP_REGULATION_OF_B_CELL_MEDIATED_IMMUNITY	17	0.452292	0.869854	0.650039	0.925525	0.858806	155	tags=6%, list=2%, signal=6%	Cd55	FALSE	Neither sign	1.86404
GOCC_EXORIBONUCLEASE_COMPLEX	GOCC_EXORIBONUCLEASE_COMPLEX	16	0.587077	1.05195	0.429307	0.774208	0.704719	2012	tags=44%, list=28%, signal=32%	Exosc7/Supv3l1/Exosc9/Exosc8/Exosc4/Exosc3/Mphosph6	GOCC_EXORIBONUCLEASE_COMPLEX	16	0.426807	0.812051	0.727698	0.957316	0.888306	1725	tags=38%, list=24%, signal=29%	Exosc8/Exosc4/Mphosph6/Exosc10/Gtpbp1/Exosc7	FALSE	Neither sign	1.864
GOBP_POSITIVE_REGULATION_OF_UBIQUITIN_PROTEIN_TRANSFERASE_ACTIVITY	GOBP_POSITIVE_REGULATION_OF_UBIQUITIN_PROTEIN_TRANSFERASE_ACTIVITY	13	-0.696892	-1.33718	0.127082	0.513571	0.467476	1727	tags=62%, list=24%, signal=47%	Dcun1d5/Skp1/Dcun1d3/Ube2n/Stub1/Pin1/Pten/Dcun1d2	GOBP_POSITIVE_REGULATION_OF_UBIQUITIN_PROTEIN_TRANSFERASE_ACTIVITY	13	-0.274644	-0.525894	0.982497	0.999876	0.927797	453	tags=15%, list=6%, signal=14%	Fbxw7/Axin1	FALSE	Neither sign	1.86308
GOBP_ANOIKIS	GOBP_ANOIKIS	20	0.551295	1.02388	0.458883	0.790396	0.719454	979	tags=30%, list=14%, signal=26%	Notch1/Mcl1/Mybbp1a/Itgb1/Ptrh2/Bcl2	GOBP_ANOIKIS	20	0.423278	0.839168	0.694412	0.942964	0.874988	50	tags=5%, list=1%, signal=5%	Ikbkg	FALSE	Neither sign	1.86305
REACTOME_PROCESSING_OF_DNA_DOUBLE_STRAND_BREAK_ENDS	REACTOME_PROCESSING_OF_DNA_DOUBLE_STRAND_BREAK_ENDS	23	0.515459	0.97699	0.517414	0.819216	0.745687	1109	tags=17%, list=15%, signal=15%	Rad50/Rpa1/Rfc3/Rfc4	REACTOME_PROCESSING_OF_DNA_DOUBLE_STRAND_BREAK_ENDS	23	0.436339	0.885601	0.63127	0.918607	0.852386	947	tags=30%, list=13%, signal=27%	Sumo1/Ube2i/H2bc14/Rpa2/Brcc3/Babam1/Ppp4c	FALSE	Neither sign	1.86259
GOMF_ATPASE_COUPLED_INORGANIC_ANION_TRANSMEMBRANE_TRANSPORTER_ACTIVITY	GOMF_ATPASE_COUPLED_INORGANIC_ANION_TRANSMEMBRANE_TRANSPORTER_ACTIVITY	12	0.694514	1.18896	0.272016	0.663303	0.603768	1355	tags=50%, list=19%, signal=41%	Slc26a6/Abcc4/Abcc10/Slc26a2/Clcn7/Abcc9	GOMF_ATPASE_COUPLED_INORGANIC_ANION_TRANSMEMBRANE_TRANSPORTER_ACTIVITY	12	0.37321	0.673347	0.88205	0.998625	0.926636	266	tags=8%, list=4%, signal=8%	Slc26a2	FALSE	Neither sign	1.86231
GOBP_ADENYLATE_CYCLASE_INHIBITING_G_PROTEIN_COUPLED_RECEPTOR_SIGNALING_PATHWAY	GOBP_ADENYLATE_CYCLASE_INHIBITING_G_PROTEIN_COUPLED_RECEPTOR_SIGNALING_PATHWAY	31	-0.44185	-1.02809	0.399701	0.755715	0.687886	541	tags=32%, list=8%, signal=30%	Grm5/Gabbr2/Pde2a/Gabbr1/Gnaz/Grm2/Gpr37/Grm7/Npy2r/Grm3	GOBP_ADENYLATE_CYCLASE_INHIBITING_G_PROTEIN_COUPLED_RECEPTOR_SIGNALING_PATHWAY	32	-0.360312	-0.834177	0.731202	0.957994	0.888934	1157	tags=31%, list=16%, signal=26%	Grm1/Gabbr2/Grm2/Pde2a/Ric8a/Adra2a/Grm3/S1pr1/Gnai3/Sstr2	FALSE	Neither sign	1.86227
GOBP_DNA_METHYLATION_OR_DEMETHYLATION	GOBP_DNA_METHYLATION_OR_DEMETHYLATION	28	0.401267	0.783433	0.781009	0.932194	0.848525	1788	tags=29%, list=25%, signal=22%	Zmpste24/Mbd3/Zdbf2/Ehmt1/Mgmt/Dmap1/Ehmt2/Ctcf	GOBP_DNA_METHYLATION_OR_DEMETHYLATION	28	0.512405	1.07872	0.360756	0.776923	0.720917	1632	tags=39%, list=22%, signal=31%	Mbd2/Fto/Otud4/Fos/Mta2/Niban2/Dnmt1/Ctcf/Mbd3/Mgmt/Zdbf2	FALSE	Neither sign	1.86216
GOBP_POSITIVE_REGULATION_OF_SEQUESTERING_OF_CALCIUM_ION	GOBP_POSITIVE_REGULATION_OF_SEQUESTERING_OF_CALCIUM_ION	8	-0.672969	-1.15854	0.314644	0.695736	0.633291	839	tags=62%, list=12%, signal=55%	Calm1/Fkbp1a/Ryr2/Sri/Ntsr1	GOBP_POSITIVE_REGULATION_OF_SEQUESTERING_OF_CALCIUM_ION	8	-0.407311	-0.703092	0.837724	0.99223	0.920702	1611	tags=62%, list=22%, signal=49%	Pkd2/Fkbp1a/Ntsr1/Ryr2/Calm1	FALSE	Neither sign	1.86163
GOMF_KINASE_BINDING	GOMF_KINASE_BINDING	393	0.364203	0.894228	0.779221	0.931736	0.848108	767	tags=11%, list=11%, signal=10%	Top2a/Gja1/Cspg4/Dnajc3/Egfr/Gprc5b/Mavs/Ezr/Gfap/Tjp2/Tom1l1/Iqgap1/Fas/Sdc4/Pdlim5/Slc12a7/Nell1/Hspb1/Itgav/Cdh2/Trip6/Msn/Cpne3/Lrp4/Trap1/Prkcd/Dnaja3/Gsn/Ilk/Rcc2/Slc12a4/Rhog/Nck1/Bad/Itgb1/Ptprc/Hyal2/Vrk1/Daxx/Lims1/Aatf/Rps6ka3/Hdac9	GOMF_KINASE_BINDING	395	0.33433	0.967321	0.562753	0.886916	0.82298	833	tags=11%, list=11%, signal=10%	Tpr/Atp1a4/Zc3hc1/Npm1/Tjp2/Flna/Mvp/Rhog/Cpne3/Pdlim5/Msn/Tom1l2/Eif3a/Fiz1/Hpca/Rps19/Actbl2/Cdk9/Trip6/Iqgap1/Rnf13/Rack1/Eif4enif1/Stx17/Nbr1/Ttc28/Ptn/Parn/Ppp1r12a/Adam10/Pebp1/Glrx3/Nrg3/Ezr/Cdc37/Stau2/Cdh2/Traf6/Ppme1/Hspb1/Zpr1/Ccnd2/Pin1	FALSE	Neither sign	1.86155
GOBP_SIGNAL_RELEASE	GOBP_SIGNAL_RELEASE	212	0.427406	1.02665	0.432835	0.775105	0.705535	494	tags=7%, list=7%, signal=6%	P2rx7/Ednrb/Gja1/Sirt4/Hadh/Dab2/Glud1/Cpt1a/Abcc4/Anxa1/Sfrp1/Tm7sf3/Lyn/P2rx4	GOBP_SIGNAL_RELEASE	215	0.302279	0.834407	0.871752	0.998146	0.926192	330	tags=4%, list=5%, signal=4%	Pfn2/Anxa1/Stxbp2/Ccdc186/Aimp1/Ppt1/Dab2/Psmd9	FALSE	Neither sign	1.86105
GOBP_REGULATION_OF_KETONE_BIOSYNTHETIC_PROCESS	GOBP_REGULATION_OF_KETONE_BIOSYNTHETIC_PROCESS	9	0.716277	1.17165	0.304957	0.689889	0.627968	1242	tags=44%, list=17%, signal=37%	Dab2/Coq3/H6pd/Clcn2	GOBP_REGULATION_OF_KETONE_BIOSYNTHETIC_PROCESS	9	0.402659	0.68918	0.852077	0.994386	0.922703	265	tags=11%, list=4%, signal=11%	Dab2	FALSE	Neither sign	1.86083
GOBP_COPPER_ION_TRANSPORT	GOBP_COPPER_ION_TRANSPORT	11	-0.498006	-0.919942	0.581647	0.851881	0.775421	99	tags=18%, list=1%, signal=18%	Atox1/Steap4	GOBP_COPPER_ION_TRANSPORT	12	-0.499757	-0.939796	0.552765	0.879795	0.816373	95	tags=17%, list=1%, signal=16%	Steap4/Slc31a1	FALSE	Neither sign	1.85974
GOBP_NEGATIVE_REGULATION_OF_PROTEIN_LOCALIZATION	GOBP_NEGATIVE_REGULATION_OF_PROTEIN_LOCALIZATION	102	0.406259	0.926497	0.617278	0.86581	0.7881	477	tags=7%, list=7%, signal=6%	Ctnna1/Sirt4/Hadh/Dab2/Ubac2/Bag3/Sfrp1	GOBP_NEGATIVE_REGULATION_OF_PROTEIN_LOCALIZATION	103	0.36508	0.933091	0.593086	0.902227	0.837187	889	tags=12%, list=12%, signal=10%	Sumo1/Btf3/Commd1/Rangap1/Dab2/Psmd9/Snx3/Lztfl1/Ufm1/Ctnna1/Bag3/Hadh	FALSE	Neither sign	1.85959
REACTOME_GABA_SYNTHESIS_RELEASE_REUPTAKE_AND_DEGRADATION	REACTOME_GABA_SYNTHESIS_RELEASE_REUPTAKE_AND_DEGRADATION	17	-0.322292	-0.65656	0.925393	0.97812	0.890329	1759	tags=41%, list=25%, signal=31%	Rab3a/Vamp2/Dnajc5/Rims1/Stx1a/Hspa8/Stxbp1	REACTOME_GABA_SYNTHESIS_RELEASE_REUPTAKE_AND_DEGRADATION	17	-0.591754	-1.20282	0.23427	0.692893	0.642944	1734	tags=47%, list=24%, signal=36%	Slc6a11/Aldh5a1/Rab3a/Stxbp1/Gad1/Slc32a1/Rims1/Gad2	FALSE	Neither sign	1.85938
GOBP_G0_TO_G1_TRANSITION	GOBP_G0_TO_G1_TRANSITION	6	0.455637	0.701856	0.825243	0.946335	0.861397	338	tags=17%, list=5%, signal=16%	Ccn2	GOBP_G0_TO_G1_TRANSITION	6	0.728846	1.15737	0.331331	0.760506	0.705683	308	tags=17%, list=4%, signal=16%	Ccn2	FALSE	Neither sign	1.85922
GOBP_REGULATION_OF_G0_TO_G1_TRANSITION	GOBP_REGULATION_OF_G0_TO_G1_TRANSITION	6	0.455637	0.701856	0.825243	0.946335	0.861397	338	tags=17%, list=5%, signal=16%	Ccn2	GOBP_REGULATION_OF_G0_TO_G1_TRANSITION	6	0.728846	1.15737	0.331331	0.760506	0.705683	308	tags=17%, list=4%, signal=16%	Ccn2	FALSE	Neither sign	1.85922
GOBP_ESTABLISHMENT_OF_SPINDLE_ORIENTATION	GOBP_ESTABLISHMENT_OF_SPINDLE_ORIENTATION	16	0.554206	0.993051	0.504319	0.812816	0.739862	772	tags=19%, list=11%, signal=17%	Gja1/Itgb1/Numa1	GOBP_ESTABLISHMENT_OF_SPINDLE_ORIENTATION	16	0.45465	0.865025	0.655913	0.926626	0.859828	1661	tags=38%, list=23%, signal=29%	Numa1/Zw10/Itgb1/Gja1/Nsfl1c/Llgl1	FALSE	Neither sign	1.85808
GOBP_REGULATION_OF_PROTEIN_LOCALIZATION	GOBP_REGULATION_OF_PROTEIN_LOCALIZATION	467	0.381092	0.938895	0.688243	0.89737	0.816827	712	tags=10%, list=10%, signal=9%	P2rx7/Ctnna1/Sirt4/Rab29/Cep131/Hadh/Gpc4/Egfr/Mavs/Ezr/Ddrgk1/Dab2/B9d1/Erbb2/Lgals3/Pcnt/Glud1/Ubac2/Pcm1/Wnt5a/Cpt1a/Cln3/Sorl1/Cdh2/Epb41l2/Crocc/Bag3/Sfrp1/Msn/Tm7sf3/Lrp4/Vcl/Ttc8/Bcap31/Prkcd/Prkd1/Gsn/Lmna/Rhog/Bad/Itgb1/Prkaa1/Hyal2/Myo1c/Erbb4	GOBP_REGULATION_OF_PROTEIN_LOCALIZATION	473	0.314084	0.918905	0.725529	0.956053	0.887133	977	tags=13%, list=13%, signal=12%	Stom/Tpr/Sumo1/Btf3/Crocc/Flna/Rhog/Pls1/Ctsd/Commd1/Msn/Mepce/Rangap1/Dab2/Pcm1/Hpca/Psmd9/Mtcl1/Gbf1/Ubl5/Rack1/Larp7/Prnp/Adam10/Snx3/Dag1/Pdcd5/Vcl/B9d1/Trim25/Pgrmc1/Ppia/Fis1/Ezr/Vps4a/Cnpy4/Lztfl1/Numa1/Anp32b/Ufm1/Cdh2/Cct7/Zpr1/Sec24a/Pin1/Swap70/Ctnna1/Bag3/Akt2/Hadh/Bbc3/Vcp/Camk1/Itgb1/Lgals3/Tsg101/Cd2ap/Vamp2/Lcp1/Otud7b/Erbb2	FALSE	Neither sign	1.8578
GOBP_MEMBRANE_DOCKING	GOBP_MEMBRANE_DOCKING	64	-0.422553	-1.13224	0.214749	0.605541	0.551191	912	tags=17%, list=13%, signal=15%	Stx1b/Snap29/Calm1/Ppfia3/Rab3ip/Pacs2/Ykt6/Stxbp1/Rab3b/Rab3d/Sytl2	GOBP_MEMBRANE_DOCKING	64	-0.276313	-0.725324	0.968833	0.999876	0.927797	887	tags=25%, list=12%, signal=22%	Rab3a/Vti1b/Rab10/Vmp1/Stxbp1/Unc13a/Rab3d/Vps11/Atp2a2/Calm1/Ahcyl1/Snph/Pdzd8/Rab3c/Rab8a/Pex16	FALSE	Neither sign	1.85756
GOBP_METANEPHRIC_NEPHRON_DEVELOPMENT	GOBP_METANEPHRIC_NEPHRON_DEVELOPMENT	8	-0.539187	-0.928231	0.589672	0.854161	0.777496	62	tags=25%, list=1%, signal=25%	Wnt4/Stat1	GOBP_METANEPHRIC_NEPHRON_DEVELOPMENT	8	-0.538269	-0.929149	0.582119	0.897896	0.833169	1271	tags=50%, list=18%, signal=41%	Pkd2/Wnt4/Sall1/Ctnnb1	FALSE	Neither sign	1.85738
GOBP_REGULATION_OF_KERATINOCYTE_PROLIFERATION	GOBP_REGULATION_OF_KERATINOCYTE_PROLIFERATION	13	0.682693	1.18439	0.27551	0.666544	0.606719	67	tags=15%, list=1%, signal=15%	Cd109/Notch2	GOBP_REGULATION_OF_KERATINOCYTE_PROLIFERATION	13	0.367352	0.67274	0.885082	0.998957	0.926945	492	tags=8%, list=7%, signal=7%	Eppk1	FALSE	Neither sign	1.85713
GOMF_INOSITOL_TRISPHOSPHATE_PHOSPHATASE_ACTIVITY	GOMF_INOSITOL_TRISPHOSPHATE_PHOSPHATASE_ACTIVITY	9	-0.620305	-1.09673	0.384062	0.745677	0.678749	1458	tags=33%, list=20%, signal=27%	Synj1/Inpp4b/Inpp4a	GOMF_INOSITOL_TRISPHOSPHATE_PHOSPHATASE_ACTIVITY	9	-0.430017	-0.760316	0.776459	0.972542	0.902434	1748	tags=56%, list=24%, signal=42%	Inpp4a/Inpp5a/Inpp4b/Inpp5j/Inpp5e	FALSE	Neither sign	1.85705
GOBP_NEGATIVE_REGULATION_OF_VIRAL_INDUCED_CYTOPLASMIC_PATTERN_RECOGNITION_RECEPTOR_SIGNALING_PATHWAY	GOBP_NEGATIVE_REGULATION_OF_VIRAL_INDUCED_CYTOPLASMIC_PATTERN_RECOGNITION_RECEPTOR_SIGNALING_PATHWAY	7	0.527699	0.830282	0.709341	0.905947	0.824635	1154	tags=29%, list=16%, signal=24%	Tspan6/Nlrx1	GOBP_NEGATIVE_REGULATION_OF_VIRAL_INDUCED_CYTOPLASMIC_PATTERN_RECOGNITION_RECEPTOR_SIGNALING_PATHWAY	7	0.628043	1.02643	0.482733	0.843448	0.782645	985	tags=29%, list=14%, signal=25%	Tspan6/Tkfc	FALSE	Neither sign	1.85671
GOBP_SYNAPTIC_VESICLE_EXOCYTOSIS	GOBP_SYNAPTIC_VESICLE_EXOCYTOSIS	79	0.404427	0.900265	0.651384	0.881248	0.802152	2	tags=1%, list=0%, signal=1%	P2rx7	GOBP_SYNAPTIC_VESICLE_EXOCYTOSIS	79	0.386997	0.956138	0.536887	0.875351	0.812249	1	tags=1%, list=0%, signal=1%	Pfn2	FALSE	Neither sign	1.8564
GOBP_HETEROCHROMATIN_ORGANIZATION	GOBP_HETEROCHROMATIN_ORGANIZATION	37	0.38616	0.784402	0.789863	0.934045	0.85021	1065	tags=19%, list=15%, signal=16%	Tasor/Mbd3/Smchd1/Phf2/Hp1bp3/Zdbf2/Hdac1	GOBP_HETEROCHROMATIN_ORGANIZATION	37	0.486435	1.0718	0.359829	0.776615	0.720631	137	tags=5%, list=2%, signal=5%	Tpr/Mbd2	FALSE	Neither sign	1.8562
GOBP_MAST_CELL_ACTIVATION_INVOLVED_IN_IMMUNE_RESPONSE	GOBP_MAST_CELL_ACTIVATION_INVOLVED_IN_IMMUNE_RESPONSE	24	0.483415	0.922168	0.591435	0.855398	0.778622	965	tags=21%, list=13%, signal=18%	Kit/Lyn/Adgre5/Snap23/Hmox1	GOBP_MAST_CELL_ACTIVATION_INVOLVED_IN_IMMUNE_RESPONSE	24	0.455986	0.932679	0.564637	0.888372	0.824332	1018	tags=21%, list=14%, signal=18%	Stxbp2/Adgre5/Hmox1/Vamp2/Snap23	FALSE	Neither sign	1.85485
GOMF_AMIDE_BINDING	GOMF_AMIDE_BINDING	194	0.450302	1.07646	0.327175	0.705091	0.641806	793	tags=14%, list=11%, signal=13%	Ednrb/Crip1/Gpr37l1/Hadha/Acadvl/Folh1/Aldh6a1/Acot11/Eci2/Sorl1/Itga2/Soat1/Tpp1/Pltp/Clu/Acadl/Ppic/Dbi/Scp2/Mccc1/Hspg2/Cat/Itm2c/Nqo2/Gcdh/Cst3/Tgfb2	GOMF_AMIDE_BINDING	196	0.284267	0.777881	0.959035	0.999876	0.927797	672	tags=9%, list=9%, signal=8%	Ranbp2/Psap/Epdr1/Anpep/Crip1/Kpna2/Nktr/Fkbp3/Tpp1/Cckbr/Cst3/Dbi/Prnp/Kdelr3/Cd14/Pgrmc1/Ppia	FALSE	Neither sign	1.85434
GOBP_UTP_BIOSYNTHETIC_PROCESS	GOBP_UTP_BIOSYNTHETIC_PROCESS	8	0.512593	0.823602	0.711957	0.906958	0.825555	858	tags=38%, list=12%, signal=33%	Nme7/Nme4/Nme5	GOBP_UTP_BIOSYNTHETIC_PROCESS	8	0.614887	1.0292	0.47321	0.837547	0.77717	680	tags=25%, list=9%, signal=23%	Nme5/Nme2	FALSE	Neither sign	1.8528
GOCC_CHROMOSOME_TELOMERIC_REGION	GOCC_CHROMOSOME_TELOMERIC_REGION	76	0.548565	1.21711	0.164016	0.556737	0.506768	1348	tags=25%, list=19%, signal=21%	Mcm7/Thoc3/Mcm4/Mcm3/Rad50/Mcm6/Xrcc5/Mcm2/Rpa1/Mcm5/Men1/Ten1/Smchd1/Terf2/Lrif1/Terf2ip/Cbx5/Pcna/Ctc1	GOCC_CHROMOSOME_TELOMERIC_REGION	76	0.258511	0.635668	0.994993	0.999876	0.927797	1465	tags=21%, list=20%, signal=17%	Xrcc6/Dpy30/Rbbp7/Chd4/Cbx5/Rpa2/Rbbp4/Pml/Ddb1/Mta2/Nabp2/Mcm5/Alyref/Upf1/Lrif1/Stn1	FALSE	Neither sign	1.85278
GOBP_POSITIVE_REGULATION_OF_MYELOID_LEUKOCYTE_MEDIATED_IMMUNITY	GOBP_POSITIVE_REGULATION_OF_MYELOID_LEUKOCYTE_MEDIATED_IMMUNITY	11	0.759749	1.28325	0.169564	0.563745	0.513147	136	tags=9%, list=2%, signal=9%	Mavs	GOBP_POSITIVE_REGULATION_OF_MYELOID_LEUKOCYTE_MEDIATED_IMMUNITY	11	0.320738	0.569521	0.954402	0.999876	0.927797	1356	tags=27%, list=19%, signal=22%	Rigi/Itgb2/Itgam	FALSE	Neither sign	1.85277
GOBP_CARDIAC_MUSCLE_CELL_ACTION_POTENTIAL	GOBP_CARDIAC_MUSCLE_CELL_ACTION_POTENTIAL	46	-0.412804	-1.04244	0.360813	0.729925	0.664411	839	tags=33%, list=12%, signal=29%	Calm1/Kcnip2/Camk2d/Ryr2/Ywhae/Bin1/Slmap/Cacna2d1/Gpd1l/Nedd4l/Slc8a1/Ank2/Hcn4/Scn3b/Scn1b	GOBP_CARDIAC_MUSCLE_CELL_ACTION_POTENTIAL	46	-0.326783	-0.809991	0.81428	0.985278	0.914251	1154	tags=24%, list=16%, signal=20%	Cacna1c/Fgf12/Hcn2/Ryr2/Ank3/Atp2a2/Scn2b/Dmd/Calm1/Nos1ap/Tmem161b	FALSE	Neither sign	1.85244
GOBP_RESPONSE_TO_VIRUS	GOBP_RESPONSE_TO_VIRUS	139	0.336809	0.788216	0.868184	0.962912	0.876486	700	tags=9%, list=10%, signal=9%	Btbd17/Htra1/Dnajc3/Ifitm2/Mavs/Hspb1/Zmpste24/Chmp3/Clu/Tspan6/Ncbp3/Ptprc/Hyal2	GOBP_RESPONSE_TO_VIRUS	139	0.402292	1.06411	0.329756	0.760506	0.705683	1014	tags=18%, list=14%, signal=16%	Smpd1/Ikbkg/Npc2/Traf3ip1/G3bp1/Arf1/Lsm14a/Gtf2f1/Gbf1/Ankrd17/Prkra/Trim26/Tspan6/Trim56/Rigi/Trim25/Eef1g/Ifit1/Eno1/Hspb1/Exosc4/Cnot7/Pml/Tkfc/Lamtor5	FALSE	Neither sign	1.85233
GOBP_REGULATION_OF_BLOOD_CIRCULATION	GOBP_REGULATION_OF_BLOOD_CIRCULATION	93	0.398315	0.901235	0.657126	0.883985	0.804644	584	tags=11%, list=8%, signal=10%	Ednrb/Gja1/Fxyd1/Dmd/Zmpste24/Hbegf/Ccn2/Atp1a2/P2rx4/Atp1b2	GOBP_REGULATION_OF_BLOOD_CIRCULATION	94	0.376266	0.951007	0.553548	0.880118	0.816672	643	tags=11%, list=9%, signal=10%	Sumo1/Gaa/Flna/Ccn2/Tpm1/Cacnb2/Akap9/Slc9a1/Glrx3/Camk2d	FALSE	Neither sign	1.85224
GOBP_REGULATION_OF_GROWTH	GOBP_REGULATION_OF_GROWTH	295	0.337826	0.822901	0.878406	0.966527	0.879776	979	tags=15%, list=14%, signal=14%	Ddr1/Gja1/Mfsd2a/Igfbp5/Egfr/Chpt1/Ezr/Igsf11/Dab2/Erbb2/Lamtor1/Wnt5a/Zmpste24/Sema4b/Notch1/Hbegf/Enpp1/Sema6a/Lamtor2/Csf1/Hepacam/Sfrp1/Actl6a/Bbs4/Minar1/Sgpl1/Cdk4/Hyal2/Morf4l2/Erbb4/Sh3bp4/Extl3/Sdcbp/Rps6ka3/Tgfb2/Adam17/Adrb1/Gas6/Serpine2/Nipbl/Macf1/Dcc/Ncbp1/Apoe/Bcl2	GOBP_REGULATION_OF_GROWTH	298	0.362793	1.02925	0.386327	0.792367	0.735247	1019	tags=15%, list=14%, signal=14%	Hdgfl2/Ist1/Creg1/Tnc/Mtpn/Slit2/Ppt1/Pls1/Dcbld2/Macf1/Golga4/Dab2/Csf1/Fto/Fn1/Sod1/Rack1/Ccar2/Eppk1/Rbbp7/Hspa1a/Dbnl/Actl6a/Adam10/Zmat3/Ddr1/Dcaf1/Slc9a1/Epc1/Limk1/Camk2d/Nrg3/Ezr/Igfbpl1/Lgmn/Cdh4/Eno1/Zpr1/Tnr/Exosc4/Gap43/Pml/Tsg101/Erbb2/Ybx3/Gja1	FALSE	Neither sign	1.85215
GOMF_POLYUBIQUITIN_MODIFICATION_DEPENDENT_PROTEIN_BINDING	GOMF_POLYUBIQUITIN_MODIFICATION_DEPENDENT_PROTEIN_BINDING	32	0.34608	0.688454	0.902846	0.974156	0.886721	130	tags=3%, list=2%, signal=3%	Eps15	GOMF_POLYUBIQUITIN_MODIFICATION_DEPENDENT_PROTEIN_BINDING	32	0.540867	1.16361	0.252217	0.705893	0.655007	1578	tags=41%, list=22%, signal=32%	Ikbkg/Tab2/Rad23b/Dzip3/Brcc3/Ubl7/Vcp/Otud7b/Bag6/Ubqln4/Ubqln1/Zfand2b/Zfand6	FALSE	Neither sign	1.85206
GOBP_ARACHIDONIC_ACID_SECRETION	GOBP_ARACHIDONIC_ACID_SECRETION	5	0.405496	0.60917	0.893708	0.97233	0.885059	429	tags=20%, list=6%, signal=19%	Anxa1	GOBP_ARACHIDONIC_ACID_SECRETION	5	0.806688	1.24252	0.218549	0.680643	0.631577	55	tags=20%, list=1%, signal=20%	Anxa1	FALSE	Neither sign	1.85169
GOBP_TETRAPYRROLE_BIOSYNTHETIC_PROCESS	GOBP_TETRAPYRROLE_BIOSYNTHETIC_PROCESS	21	0.623878	1.16635	0.27965	0.670406	0.610234	1387	tags=38%, list=19%, signal=31%	Tspo/Ppox/Slc11a2/Alas1/Slc6a9/Abcb10/Fech/Cox10	GOBP_TETRAPYRROLE_BIOSYNTHETIC_PROCESS	22	0.340387	0.685311	0.903206	0.99908	0.927059	767	tags=18%, list=11%, signal=16%	Hmbs/Pgrmc1/Spta1/Urod	FALSE	Neither sign	1.85166
GOBP_REGULATION_OF_AEROBIC_RESPIRATION	GOBP_REGULATION_OF_AEROBIC_RESPIRATION	20	0.571707	1.06179	0.409076	0.760129	0.691904	34	tags=5%, list=0%, signal=5%	Cox7a1	GOBP_REGULATION_OF_AEROBIC_RESPIRATION	20	0.398147	0.789344	0.764516	0.968338	0.898533	425	tags=10%, list=6%, signal=9%	Dnajc15/Atp7a	FALSE	Neither sign	1.85114
KEGG_NITROGEN_METABOLISM	KEGG_NITROGEN_METABOLISM	7	0.679874	1.06972	0.444629	0.782786	0.712527	390	tags=29%, list=5%, signal=27%	Glud1/Amt	KEGG_NITROGEN_METABOLISM	7	0.477937	0.781106	0.753197	0.964891	0.895334	430	tags=14%, list=6%, signal=13%	Gls2	FALSE	Neither sign	1.85082
GOBP_AUTOPHAGY_OF_PEROXISOME	GOBP_AUTOPHAGY_OF_PEROXISOME	5	-0.402811	-0.629875	0.901822	0.974156	0.886721	1139	tags=40%, list=16%, signal=34%	Pik3c3/Rb1cc1	GOBP_AUTOPHAGY_OF_PEROXISOME	5	-0.778779	-1.22093	0.23804	0.693818	0.643802	813	tags=40%, list=11%, signal=36%	Pik3r4/Usp30	FALSE	Neither sign	1.85081
REACTOME_VESICLE_MEDIATED_TRANSPORT	REACTOME_VESICLE_MEDIATED_TRANSPORT	461	0.348879	0.859359	0.8645	0.961424	0.875131	508	tags=6%, list=7%, signal=6%	Lrp2/Pacsin3/Rab31/Gja1/Kif27/Gosr1/Eps15/Egfr/Txndc5/Golim4/Dab2/Sparc/Tpd52/Galnt1/Tjp1/Myo6/Wnt5a/Ston1/Snx18/Ctsz/Hbegf/Chmp3/Plin3/Scarb2/Rin1/Ssc5d/Chmp6/Ston2	REACTOME_VESICLE_MEDIATED_TRANSPORT	463	0.339202	0.991174	0.496336	0.851516	0.790132	1085	tags=15%, list=15%, signal=14%	Gns/Ctsz/Yipf6/Usp6nl/Bet1/Tgoln1/Cd55/Naa30/Klc4/Golga4/Arf1/Dab2/Scoc/Bloc1s1/Kif27/Gbf1/Gga2/Tbc1d20/Golga1/Fcho2/Stx17/Pacsin2/Clint1/Gosr2/M6pr/Cog6/Kdelr3/Sec23ip/Gosr1/Gga1/Dync1li2/Cyth1/Spta1/Ssc5d/Dennd2a/Snx5/Vps4a/Fnbp1/Myh9/Sec23a/Cog2/Bicd2/Sec24a/Scarb2/Zw10/Cog1/Gabarapl2/Sh3kbp1/Rabep1/Bloc1s3/Tbc1d13/Nedd8/Akt2/Cops8/Trappc2l/Tbc1d10a/Snx2/Stam2/Tsg101/Fnbp1l/Vamp2/Snapin/Dtnbp1/Txndc5/Snap23/Gja1/Ywhah/Map1lc3b/Dennd5a/Hgs/Cops7b	FALSE	Neither sign	1.85053
REACTOME_PYRUVATE_METABOLISM	REACTOME_PYRUVATE_METABOLISM	21	-0.482209	-1.02884	0.416145	0.765551	0.696839	397	tags=14%, list=6%, signal=14%	Pdhx/Ldha/Me1	REACTOME_PYRUVATE_METABOLISM	21	-0.386547	-0.821665	0.724591	0.956053	0.887133	1173	tags=38%, list=16%, signal=32%	Pdha1/Pdpr/Slc16a1/Pdhb/Vdac1/Gstz1/Pdk3/Dlat	FALSE	Neither sign	1.85051
GOBP_POSITIVE_REGULATION_OF_HYDROLASE_ACTIVITY	GOBP_POSITIVE_REGULATION_OF_HYDROLASE_ACTIVITY	270	0.391938	0.951874	0.614768	0.865457	0.787778	935	tags=17%, list=13%, signal=16%	Itga1/Lpar1/Kit/Fgfr1/Egfr/Ddrgk1/Plxnb1/Itga6/Fas/Erbb2/Wnt5a/Uaca/Snx18/Itga2/Ccn2/Antxr1/Mmut/Mtss2/Asph/Sfrp1/Lyn/Grn/Bcap31/Prkcd/Prkd1/Gsn/S1pr1/Rcc2/Scrib/Rhog/Bad/Itgb1/Snx9/Ptprc/Clpx/Ncstn/Rcn3/Lims1/Diablo/Arap2/Cav2/Vrk3/Adrb1/Ctsh/Usp6nl/Arap1/Tiam1	GOBP_POSITIVE_REGULATION_OF_HYDROLASE_ACTIVITY	273	0.318798	0.898031	0.736476	0.959816	0.890625	936	tags=15%, list=13%, signal=13%	Zc3h15/Usp6nl/Psap/S100a10/Ccn1/Rhog/Grn/Ctsd/Rangap1/Ccn2/Hpca/Fn1/Tbc1d20/Ift57/Rack1/Ctsh/Psme2/Hspa1a/Ppp1r12a/Ptpa/Arl6ip5/Vrk3/Uaca/Pdcd5/Fam162a/Fis1/Itga6/Anp32b/Lgmn/Pin1/Tbc1d13/Akt2/Bbc3/Vcp/Itgb1/Casp2/Rcn3/Pml/Hmgb1/Tbc1d10a	FALSE	Neither sign	1.8499
GOMF_UBIQUITIN_SPECIFIC_PROTEASE_BINDING	GOMF_UBIQUITIN_SPECIFIC_PROTEASE_BINDING	14	0.522278	0.916645	0.600837	0.859165	0.782051	1022	tags=29%, list=14%, signal=25%	Chmp3/Amfr/Selenos/Derl2	GOMF_UBIQUITIN_SPECIFIC_PROTEASE_BINDING	14	0.502996	0.933253	0.567202	0.889086	0.824994	24	tags=7%, list=0%, signal=7%	Sumo1	FALSE	Neither sign	1.8499
GOMF_MHC_CLASS_I_PROTEIN_BINDING	GOMF_MHC_CLASS_I_PROTEIN_BINDING	8	-0.404592	-0.69652	0.846531	0.953484	0.867905	812	tags=50%, list=11%, signal=44%	Tubb4b/Vcp/Tap1/Tubb5	GOMF_MHC_CLASS_I_PROTEIN_BINDING	8	-0.66801	-1.15311	0.322673	0.753832	0.69949	120	tags=38%, list=2%, signal=37%	Bcap31/Tubb4b/Abcb9	FALSE	Neither sign	1.84963
GOBP_REGULATION_OF_NERVOUS_SYSTEM_PROCESS	GOBP_REGULATION_OF_NERVOUS_SYSTEM_PROCESS	74	-0.374532	-1.02872	0.364189	0.732563	0.666812	706	tags=26%, list=10%, signal=23%	Tmem108/Pten/Rims2/Dlg4/Shank1/Begain/Shank3/Tmem25/Ntsr1/Baiap2/Cacng5/Dlgap4/Rgs4/Homer1/Cbln1/Ptk2b/Tppp/Dicer1/Slc8a2	GOBP_REGULATION_OF_NERVOUS_SYSTEM_PROCESS	73	-0.3063	-0.820709	0.851784	0.994386	0.922703	1157	tags=32%, list=16%, signal=27%	Nlgn2/Nlgn3/Shisa7/Ednrb/Vip/Grm1/Fgf12/Cacng5/Dvl1/Fmr1/Shank1/Fig4/Shisa9/Shank3/Dlgap2/Tenm4/Nrxn1/Nptxr/Dlgap3/Rims1/Ccn3/Grin1/Dlgap1	FALSE	Neither sign	1.84943
GOBP_REGULATION_OF_DNA_METABOLIC_PROCESS	GOBP_REGULATION_OF_DNA_METABOLIC_PROCESS	170	0.372792	0.884293	0.723595	0.910302	0.828598	1279	tags=16%, list=18%, signal=13%	Egfr/Tom1l1/Zmpste24/Msh6/Actl6a/Prkcd/Rad50/Xrcc5/Smarcad1/Endog/Ptprc/Anxa3/Morf4l2/Parp3/Rfc3/Men1/Ten1/Mbd3/Smchd1/Terf2/Rfc4/Nek7/Ing4/Terf2ip/Apaf1/Pcna/Hmgb1	GOBP_REGULATION_OF_DNA_METABOLIC_PROCESS	171	0.356919	0.963742	0.540558	0.875894	0.812753	1247	tags=19%, list=17%, signal=16%	Hdgfl2/Npm1/Mbd2/Ercc2/Nucks1/Kpna2/Anxa3/Naf1/Uchl5/Cdk9/Otud4/Parn/Actl6a/Epc1/Hnrnpd/Rpa2/Brcc3/Ylpm1/Cct7/Babam1/Pml/Hmgb1/Ppp4c/Dcp2/Fus/Pak3/Nabp2/Mapkapk5/Niban2/Ppp4r2/Ubr5/Ube2v2/Dnajc2	FALSE	Neither sign	1.84804
GOCC_CLATHRIN_SCULPTED_GAMMA_AMINOBUTYRIC_ACID_TRANSPORT_VESICLE	GOCC_CLATHRIN_SCULPTED_GAMMA_AMINOBUTYRIC_ACID_TRANSPORT_VESICLE	8	-0.418603	-0.72064	0.821672	0.945	0.860182	2915	tags=75%, list=41%, signal=45%	Syt1/Slc32a1/Rab3a/Vamp2/Dnajc5/Hspa8	GOCC_CLATHRIN_SCULPTED_GAMMA_AMINOBUTYRIC_ACID_TRANSPORT_VESICLE	8	-0.652966	-1.12714	0.352143	0.773291	0.717546	997	tags=50%, list=14%, signal=43%	Rab3a/Gad1/Slc32a1/Gad2	FALSE	Neither sign	1.84778
GOMF_BETA_TUBULIN_BINDING	GOMF_BETA_TUBULIN_BINDING	30	0.538388	1.06112	0.400951	0.7563	0.688419	553	tags=13%, list=8%, signal=12%	Gja1/Smc3/Bbs4/Ift74	GOMF_BETA_TUBULIN_BINDING	30	0.369461	0.786618	0.789969	0.978411	0.90788	1019	tags=17%, list=14%, signal=14%	Ift74/Pdcd5/Tbca/Gabarapl2/Gja1	FALSE	Neither sign	1.84773
GOBP_POSITIVE_REGULATION_OF_JNK_CASCADE	GOBP_POSITIVE_REGULATION_OF_JNK_CASCADE	37	-0.32672	-0.78857	0.839556	0.951484	0.866084	723	tags=22%, list=10%, signal=20%	Taok1/Rb1cc1/Tnik/Mink1/Sema3a/Traf2/Map3k10/Ptk2b	GOBP_POSITIVE_REGULATION_OF_JNK_CASCADE	37	-0.445039	-1.05909	0.35393	0.774564	0.718728	808	tags=19%, list=11%, signal=17%	Taok3/Wnt7b/Mapk8ip1/Tnik/Axin1/Wnt5a/Sh3rf3	FALSE	Neither sign	1.84766
GOBP_REGULATION_OF_CILIUM_ASSEMBLY	GOBP_REGULATION_OF_CILIUM_ASSEMBLY	44	0.467199	0.971641	0.522029	0.821969	0.748193	1112	tags=20%, list=16%, signal=17%	Ift140/Odf2/Hap1/Crocc/Bbs4/Syne2/Usp6nl/Tbc1d9b/Tbc1d5	GOBP_REGULATION_OF_CILIUM_ASSEMBLY	45	0.384577	0.875429	0.669347	0.931766	0.864597	386	tags=11%, list=5%, signal=11%	Usp6nl/Crocc/Ift20/Syne2/Tbc1d20	FALSE	Neither sign	1.84707
GOBP_REGULATION_OF_CELLULAR_RESPONSE_TO_HYPOXIA	GOBP_REGULATION_OF_CELLULAR_RESPONSE_TO_HYPOXIA	11	-0.409662	-0.756749	0.78565	0.933094	0.849345	34	tags=18%, list=0%, signal=18%	Pik3cb/Epha4	GOBP_REGULATION_OF_CELLULAR_RESPONSE_TO_HYPOXIA	11	-0.590881	-1.09028	0.379107	0.787811	0.731019	51	tags=18%, list=1%, signal=18%	Usp19/Tmbim6	FALSE	Neither sign	1.84703
GOBP_REGULATION_OF_MUSCLE_SYSTEM_PROCESS	GOBP_REGULATION_OF_MUSCLE_SYSTEM_PROCESS	89	0.403892	0.910008	0.639848	0.875327	0.796762	607	tags=12%, list=8%, signal=11%	Igfbp5/Casq1/Kit/Dmd/Notch1/Itga2/Ccn2/Atp1a2/P2rx4/Il6st/Lmna	GOBP_REGULATION_OF_MUSCLE_SYSTEM_PROCESS	91	0.372252	0.937016	0.580803	0.897558	0.832855	899	tags=18%, list=12%, signal=16%	Sumo1/Mtpn/Anxa6/Ccn2/Tpm1/Sod1/Cdk9/Akap9/Slc9a1/Dag1/Glrx3/Camk2d/Eno1/Grcc10/Ada/Prkca	FALSE	Neither sign	1.84702
GOBP_POSITIVE_REGULATION_OF_SODIUM_ION_TRANSPORT	GOBP_POSITIVE_REGULATION_OF_SODIUM_ION_TRANSPORT	25	-0.441501	-0.978516	0.479926	0.800806	0.72893	477	tags=28%, list=7%, signal=26%	Cntn1/Gpd1l/Tesc/Wnk3/Glrx/Scn3b/Scn1b	GOBP_POSITIVE_REGULATION_OF_SODIUM_ION_TRANSPORT	25	-0.393688	-0.868039	0.655092	0.926448	0.859662	1151	tags=28%, list=16%, signal=24%	Fgf12/Ank3/Nos1/Dmd/Akt1/Ahcyl1/Glrx	FALSE	Neither sign	1.84655
GOBP_PIGMENT_ACCUMULATION	GOBP_PIGMENT_ACCUMULATION	8	0.642201	1.03185	0.484467	0.800941	0.729053	639	tags=25%, list=9%, signal=23%	Shroom3/Cd63	GOBP_PIGMENT_ACCUMULATION	8	0.486546	0.814382	0.717852	0.953353	0.884628	861	tags=25%, list=12%, signal=22%	Shroom3/Bloc1s3	FALSE	Neither sign	1.84623
REACTOME_REGULATED_NECROSIS	REACTOME_REGULATED_NECROSIS	25	0.481212	0.923593	0.589885	0.854303	0.777626	748	tags=16%, list=10%, signal=14%	Fas/Chmp3/Chmp6/Sdcbp	REACTOME_REGULATED_NECROSIS	25	0.447619	0.922502	0.580141	0.897464	0.832768	2250	tags=56%, list=31%, signal=39%	Cdc37/Hmgb1/Casp3/Birc2/Stub1/Chmp4b/Flot1/Hsp90aa1/Traf2/Chmp6/Chmp3/Flot2/Cycs/Tnfrsf10b	FALSE	Neither sign	1.8461
GOBP_POSITIVE_REGULATION_OF_NITRIC_OXIDE_METABOLIC_PROCESS	GOBP_POSITIVE_REGULATION_OF_NITRIC_OXIDE_METABOLIC_PROCESS	16	-0.570348	-1.14542	0.295396	0.683999	0.622607	74	tags=12%, list=1%, signal=12%	Ptk2b/Ptx3	GOBP_POSITIVE_REGULATION_OF_NITRIC_OXIDE_METABOLIC_PROCESS	16	-0.349242	-0.700462	0.877227	0.998625	0.926636	651	tags=12%, list=9%, signal=11%	Akt1/Nos1ap	FALSE	Neither sign	1.84588
GOCC_H4_HISTONE_ACETYLTRANSFERASE_COMPLEX	GOCC_H4_HISTONE_ACETYLTRANSFERASE_COMPLEX	21	0.453437	0.847705	0.688967	0.897657	0.817088	711	tags=10%, list=10%, signal=9%	Actl6a/Morf4l2	GOCC_H4_HISTONE_ACETYLTRANSFERASE_COMPLEX	21	0.499291	0.998154	0.472565	0.83725	0.776895	1184	tags=33%, list=16%, signal=28%	Actbl2/Hcfc1/Actl6a/Epc1/Msl3/Msl1/Atf2	FALSE	Neither sign	1.84586
GOBP_MITOTIC_SISTER_CHROMATID_COHESION	GOBP_MITOTIC_SISTER_CHROMATID_COHESION	15	0.735689	1.30501	0.142624	0.530836	0.483191	1019	tags=47%, list=14%, signal=40%	Smc3/Mau2/Smc1a/Pds5a/Rad21/Nipbl/Pds5b	GOBP_MITOTIC_SISTER_CHROMATID_COHESION	15	0.287421	0.539997	0.978816	0.999876	0.927797	2353	tags=47%, list=32%, signal=32%	Naa10/Smc1a/Bod1/Rb1/Pds5b/Mau2/Atrx	FALSE	Neither sign	1.84501
GOCC_CALYX_OF_HELD	GOCC_CALYX_OF_HELD	11	-0.690604	-1.27572	0.180426	0.575001	0.523392	1132	tags=45%, list=16%, signal=38%	Kcna1/Kcnc1/Prkcb/Prkcg/Git1	GOCC_CALYX_OF_HELD	11	-0.308104	-0.568506	0.959467	0.999876	0.927797	2648	tags=64%, list=36%, signal=40%	Kcnc1/Calb1/Cplx2/Kcna3/Prkcb/Kcna2/Kcna1	FALSE	Neither sign	1.84422
GOMF_MOLECULAR_ADAPTOR_ACTIVITY	GOMF_MOLECULAR_ADAPTOR_ACTIVITY	238	0.335198	0.809609	0.877533	0.966318	0.879586	813	tags=10%, list=11%, signal=9%	Synpo2/Gosr1/Sun2/Mavs/Dab2/Tjp2/Iqgap1/Pcnt/Lamtor1/Ston1/Lmbrd1/Amfr/Lamtor2/Ston2/Mpp7/Bbs4/Atp1b2/Rad50/Nck1/Ncstn/Sdcbp/Cav2/Syne2/Men1	GOMF_MOLECULAR_ADAPTOR_ACTIVITY	240	0.371116	1.03419	0.377697	0.787331	0.730574	677	tags=11%, list=9%, signal=11%	Synpo2/Tpr/Tcof1/Tjp2/Bet1/Ercc2/Dab2/Eif3b/Syne2/Eps8/Ddx20/Iqgap1/Rack1/Otud4/Stx17/Hcfc1/Eloc/Akap9/Bin3/Gosr2/St13/Slc9a1/Pef1/Gosr1/Cbx5/Pde4dip/Srrt	FALSE	Neither sign	1.8438
GOBP_LIPOPOLYSACCHARIDE_MEDIATED_SIGNALING_PATHWAY	GOBP_LIPOPOLYSACCHARIDE_MEDIATED_SIGNALING_PATHWAY	16	0.413262	0.740501	0.813054	0.942259	0.857687	491	tags=12%, list=7%, signal=12%	Cd180/Lyn	GOBP_LIPOPOLYSACCHARIDE_MEDIATED_SIGNALING_PATHWAY	16	0.579421	1.10242	0.351837	0.773112	0.71738	1008	tags=38%, list=14%, signal=32%	Cd55/Cd14/Traf6/Mtdh/Prkca/Cd180	FALSE	Neither sign	1.84292
GOCC_MITOCHONDRIAL_PERMEABILITY_TRANSITION_PORE_COMPLEX	GOCC_MITOCHONDRIAL_PERMEABILITY_TRANSITION_PORE_COMPLEX	7	-0.32939	-0.552356	0.953217	0.986521	0.897976	1175	tags=29%, list=16%, signal=24%	Slc25a4/Slc25a31	GOCC_MITOCHONDRIAL_PERMEABILITY_TRANSITION_PORE_COMPLEX	7	-0.769353	-1.29018	0.165054	0.631806	0.58626	1314	tags=57%, list=18%, signal=47%	Bax/Spg7/Vdac1/Slc25a4	FALSE	Neither sign	1.84254
GOBP_ESTABLISHMENT_OF_MITOTIC_SPINDLE_LOCALIZATION	GOBP_ESTABLISHMENT_OF_MITOTIC_SPINDLE_LOCALIZATION	16	0.554052	0.992775	0.504559	0.812816	0.739862	772	tags=19%, list=11%, signal=17%	Gja1/Itgb1/Numa1	GOBP_ESTABLISHMENT_OF_MITOTIC_SPINDLE_LOCALIZATION	16	0.446521	0.849558	0.676898	0.935395	0.867965	1198	tags=31%, list=17%, signal=26%	Numa1/Zw10/Itgb1/Gja1/Kpnb1	FALSE	Neither sign	1.84233
REACTOME_METABOLISM_OF_COFACTORS	REACTOME_METABOLISM_OF_COFACTORS	12	-0.53937	-1.01689	0.458099	0.78992	0.719021	839	tags=25%, list=12%, signal=22%	Calm1/Pdss2/Idh1	REACTOME_METABOLISM_OF_COFACTORS	12	-0.43894	-0.82543	0.702011	0.947442	0.879143	739	tags=25%, list=10%, signal=22%	Coq3/Calm1/Akt1	FALSE	Neither sign	1.84232
GOBP_PREPULSE_INHIBITION	GOBP_PREPULSE_INHIBITION	6	-0.672687	-1.09121	0.407742	0.75951	0.691341	1387	tags=50%, list=19%, signal=40%	Bace1/Ctnna2/Pten	GOBP_PREPULSE_INHIBITION	6	-0.461893	-0.751107	0.785282	0.976974	0.906546	1059	tags=33%, list=15%, signal=28%	Pten/Dvl1	FALSE	Neither sign	1.84232
GOMF_CARBOXYLIC_ACID_BINDING	GOMF_CARBOXYLIC_ACID_BINDING	63	0.467355	1.01606	0.453752	0.78671	0.716099	1351	tags=32%, list=19%, signal=26%	Acox2/Cyp4f14/Phyh/Gldc/Grhpr/Dbt/Plod2/Scp2/Mccc1/St8sia2/Rida/Gstm7/P4ha1/Rbp1/Crabp1/Ogfod3/Plod3/Acox1/Slc1a3/Napepld	GOMF_CARBOXYLIC_ACID_BINDING	63	0.344846	0.825357	0.777582	0.972542	0.902434	208	tags=6%, list=3%, signal=6%	Acox2/Psap/Epdr1/Rida	FALSE	Neither sign	1.84141
GOMF_7SK_SNRNA_BINDING	GOMF_7SK_SNRNA_BINDING	5	0.364045	0.5469	0.933207	0.979656	0.891728	1339	tags=40%, list=19%, signal=33%	Ddx21/Hexim1	GOMF_7SK_SNRNA_BINDING	5	0.840199	1.29413	0.153519	0.621761	0.57694	436	tags=80%, list=6%, signal=75%	Hexim1/Mepce/Cdk9/Larp7	FALSE	Neither sign	1.84103
GOCC_INTERCELLULAR_BRIDGE	GOCC_INTERCELLULAR_BRIDGE	29	0.56161	1.10187	0.347408	0.720747	0.656057	764	tags=17%, list=11%, signal=15%	Cep131/Gstm1/Nudcd2/Cd34/Parp3	GOCC_INTERCELLULAR_BRIDGE	29	0.349215	0.739133	0.855139	0.9945	0.922809	728	tags=10%, list=10%, signal=9%	Sra1/Dnajc8/Gstm1	FALSE	Neither sign	1.841
GOBP_RESPONSE_TO_MAGNESIUM_ION	GOBP_RESPONSE_TO_MAGNESIUM_ION	9	-0.729755	-1.29025	0.163613	0.556657	0.506694	879	tags=67%, list=12%, signal=59%	Kcna1/Ank3/Entpd6/Smpd3/Cd14/Snca	GOBP_RESPONSE_TO_MAGNESIUM_ION	9	-0.311494	-0.550756	0.962046	0.999876	0.927797	998	tags=56%, list=14%, signal=48%	Slc41a1/Smpd3/Kcna1/Ank3/Kcnc2	FALSE	Neither sign	1.841
GOBP_NEUROTRANSMITTER_RECEPTOR_INTERNALIZATION	GOBP_NEUROTRANSMITTER_RECEPTOR_INTERNALIZATION	13	-0.618594	-1.18694	0.263667	0.657598	0.598576	874	tags=38%, list=12%, signal=34%	Efnb2/Cacng2/Ophn1/Cacng8/Cacng5	GOBP_NEUROTRANSMITTER_RECEPTOR_INTERNALIZATION	13	-0.341054	-0.653057	0.911779	0.999446	0.927398	1389	tags=46%, list=19%, signal=37%	Efnb2/Ophn1/Cacng5/Gsg1l/Cacng3/Cacng8	FALSE	Neither sign	1.84
GOBP_ANGIOGENESIS_INVOLVED_IN_WOUND_HEALING	GOBP_ANGIOGENESIS_INVOLVED_IN_WOUND_HEALING	13	0.54892	0.952307	0.558913	0.839642	0.764281	1746	tags=31%, list=24%, signal=23%	Cd34/Dag1/Gpx1/Itgb3	GOBP_ANGIOGENESIS_INVOLVED_IN_WOUND_HEALING	13	0.484691	0.887624	0.625877	0.91667	0.850589	810	tags=31%, list=11%, signal=27%	Mcam/Dag1/Tafa5/Prcp	FALSE	Neither sign	1.83993
GOBP_REGULATION_OF_GENE_SILENCING_BY_RNA	GOBP_REGULATION_OF_GENE_SILENCING_BY_RNA	24	0.54805	1.04547	0.425931	0.771815	0.702541	271	tags=8%, list=4%, signal=8%	Egfr/Zmpste24	GOBP_REGULATION_OF_GENE_SILENCING_BY_RNA	25	0.385479	0.794437	0.767488	0.968338	0.898533	476	tags=12%, list=7%, signal=11%	Limd1/Tnrc6b/Eif4enif1	FALSE	Neither sign	1.8399
GOBP_REGULATION_OF_STRIATED_MUSCLE_CONTRACTION	GOBP_REGULATION_OF_STRIATED_MUSCLE_CONTRACTION	39	0.438447	0.896807	0.632631	0.871923	0.793664	494	tags=13%, list=7%, signal=12%	Casq1/Dmd/Ccn2/Atp1a2/P2rx4	GOBP_REGULATION_OF_STRIATED_MUSCLE_CONTRACTION	39	0.423929	0.942548	0.553647	0.880118	0.816672	643	tags=13%, list=9%, signal=12%	Sumo1/Ccn2/Akap9/Slc9a1/Camk2d	FALSE	Neither sign	1.83935
GOBP_NCRNA_METABOLIC_PROCESS	GOBP_NCRNA_METABOLIC_PROCESS	283	0.332775	0.809458	0.891903	0.97196	0.884722	1638	tags=23%, list=23%, signal=18%	Noc4l/Grsf1/Wdr6/Rpusd4/Nop14/Rpl7l1/Exosc7/Trmt112/Cdkal1/Utp6/Rpf2/Utp4/Rrs1/Npm3/Dcaf13/Ebna1bp2/Alkbh8/Fars2/Tdrd7/Mrpl1/Wars2/Tsr1/Gtf3c4/Rbm7/Rexo4/Eif6/Bysl/Ddx56/Gtpbp4/Wbp11/Ddx52/Dgcr8/Nfkb1/Thumpd3/Frg1/Rpl35a/Mphosph10/Utp18/Mtrex/Ddx21/Toe1/Nol10/Rrp8/Ints12/Fbl/Imp3/Rsl1d1/Ints9/Brix1/Thumpd1/Trmt6/Mrto4/Pwp2/Nudt16l1/Gtf3c1/Ftsj3/Exosc9/Mterf4/Wdr3/Wdr75/Hsd17b10/Imp4/Rpp25l/Kri1/Bop1	GOBP_NCRNA_METABOLIC_PROCESS	285	0.364035	1.02925	0.387312	0.793083	0.735911	926	tags=14%, list=13%, signal=13%	Cavin1/Rps21/Khsrp/Tcof1/Xrn2/Ythdf2/Ercc2/Rps28/Farsb/Wdr55/Mepce/Rps25/Rps17/Rpl35a/Exosc8/Rpp25l/Rps19/Dicer1/Naf1/Snu13/Ncl/Larp7/Prkra/Farsa/Parn/Dus3l/Mphosph10/Srrt/Pop7/Ints5/Zcchc8/Rrs1/Lrrc47/Dtd2/Rpl10a/Nudt16/Mars1/Nsun6/Exosc4/Fars2/Cdk7	FALSE	Neither sign	1.83871
GOBP_CELLULAR_RESPONSE_TO_CADMIUM_ION	GOBP_CELLULAR_RESPONSE_TO_CADMIUM_ION	14	0.426007	0.74768	0.802233	0.938778	0.854518	965	tags=21%, list=13%, signal=19%	Egfr/Daxx/Hmox1	GOBP_CELLULAR_RESPONSE_TO_CADMIUM_ION	14	0.587926	1.09083	0.372832	0.782621	0.726204	496	tags=29%, list=7%, signal=27%	Sumo1/Sod1/Atp7a/Fos	FALSE	Neither sign	1.83851
GOMF_NEUROTRANSMITTER_RECEPTOR_REGULATOR_ACTIVITY	GOMF_NEUROTRANSMITTER_RECEPTOR_REGULATOR_ACTIVITY	7	-0.436695	-0.732296	0.806625	0.940662	0.856233	2750	tags=86%, list=38%, signal=53%	Tmem35a/Ly6e/Fnta/Lypd1/Cdk5/Ly6h	GOMF_NEUROTRANSMITTER_RECEPTOR_REGULATOR_ACTIVITY	7	-0.659649	-1.10621	0.384443	0.790596	0.733603	766	tags=43%, list=11%, signal=38%	Lypd1/Ly6e/Tmem35a	FALSE	Neither sign	1.83851
REACTOME_EGFR_TRANSACTIVATION_BY_GASTRIN	REACTOME_EGFR_TRANSACTIVATION_BY_GASTRIN	7	0.799086	1.25728	0.205921	0.596452	0.542917	336	tags=29%, list=5%, signal=27%	Egfr/Hbegf	REACTOME_EGFR_TRANSACTIVATION_BY_GASTRIN	7	0.35559	0.581151	0.930068	0.999876	0.927797	899	tags=29%, list=12%, signal=25%	Nras/Prkca	FALSE	Neither sign	1.83843
GOMF_AMINOACYLTRANSFERASE_ACTIVITY	GOMF_AMINOACYLTRANSFERASE_ACTIVITY	6	0.408339	0.629	0.884472	0.968545	0.881614	215	tags=17%, list=3%, signal=16%	Ggt1	GOMF_AMINOACYLTRANSFERASE_ACTIVITY	6	0.761514	1.20924	0.26505	0.715135	0.663582	1320	tags=33%, list=18%, signal=27%	Ggt1/Qpctl	FALSE	Neither sign	1.83824
GOBP_ERYTHROCYTE_DEVELOPMENT	GOBP_ERYTHROCYTE_DEVELOPMENT	19	0.570462	1.05032	0.425571	0.771815	0.702541	1209	tags=32%, list=17%, signal=26%	Tmod3/Slc11a2/Alas1/Brd1/Ptbp3/Abcb10	GOBP_ERYTHROCYTE_DEVELOPMENT	19	0.400972	0.787916	0.765031	0.968338	0.898533	146	tags=5%, list=2%, signal=5%	Ercc2	FALSE	Neither sign	1.83824
GOBP_NEGATIVE_REGULATION_OF_ENDOTHELIAL_CELL_PROLIFERATION	GOBP_NEGATIVE_REGULATION_OF_ENDOTHELIAL_CELL_PROLIFERATION	15	0.389927	0.691675	0.864754	0.961458	0.875162	1217	tags=33%, list=17%, signal=28%	Sparc/Scg2/Cav2/Apoe/Cav1	GOBP_NEGATIVE_REGULATION_OF_ENDOTHELIAL_CELL_PROLIFERATION	15	0.610006	1.14606	0.30363	0.740964	0.68755	1760	tags=53%, list=24%, signal=40%	Aimp1/Synj2bp/Ptprm/Cav1/Scg2/Krit1/Pdcd10/Mef2c	FALSE	Neither sign	1.83773
GOBP_CELLULAR_RESPONSE_TO_VASCULAR_ENDOTHELIAL_GROWTH_FACTOR_STIMULUS	GOBP_CELLULAR_RESPONSE_TO_VASCULAR_ENDOTHELIAL_GROWTH_FACTOR_STIMULUS	28	0.542414	1.05901	0.404735	0.758108	0.690064	702	tags=29%, list=10%, signal=26%	Hspb1/Notch1/Sema6a/Anxa1/Gab1/Prkd1/Cd63/Myo1c	GOBP_CELLULAR_RESPONSE_TO_VASCULAR_ENDOTHELIAL_GROWTH_FACTOR_STIMULUS	29	0.367621	0.77809	0.79982	0.980858	0.91015	55	tags=3%, list=1%, signal=3%	Anxa1	FALSE	Neither sign	1.8371
REACTOME_ALPHA_LINOLENIC_OMEGA3_AND_LINOLEIC_OMEGA6_ACID_METABOLISM	REACTOME_ALPHA_LINOLENIC_OMEGA3_AND_LINOLEIC_OMEGA6_ACID_METABOLISM	11	-0.416956	-0.770223	0.769415	0.928252	0.844937	36	tags=18%, list=1%, signal=18%	Acaa1a/Elovl5	REACTOME_ALPHA_LINOLENIC_OMEGA3_AND_LINOLEIC_OMEGA6_ACID_METABOLISM	11	-0.578131	-1.06675	0.40568	0.804202	0.746229	2280	tags=64%, list=31%, signal=44%	Acsl1/Acox1/Fads1/Abcd1/Hsd17b4/Elovl2/Fads2	FALSE	Neither sign	1.83698
GOBP_SECONDARY_METABOLIC_PROCESS	GOBP_SECONDARY_METABOLIC_PROCESS	16	0.611344	1.09543	0.375492	0.740426	0.673969	266	tags=19%, list=4%, signal=18%	Akr1b8/Cbr4/Wnt5a	GOBP_SECONDARY_METABOLIC_PROCESS	18	0.381205	0.741404	0.825843	0.988429	0.917175	480	tags=22%, list=7%, signal=21%	Pon3/Atp7a/Bdh2/Ddt	FALSE	Neither sign	1.83684
GOBP_REGULATION_OF_TAU_PROTEIN_KINASE_ACTIVITY	GOBP_REGULATION_OF_TAU_PROTEIN_KINASE_ACTIVITY	6	0.708417	1.09124	0.42693	0.772488	0.703154	480	tags=33%, list=7%, signal=31%	Sorl1/Clu	GOBP_REGULATION_OF_TAU_PROTEIN_KINASE_ACTIVITY	6	0.469497	0.745535	0.791119	0.97873	0.908175	2775	tags=83%, list=38%, signal=52%	Hsp90aa1/Rb1/Clu/Hgf/Sorl1	FALSE	Neither sign	1.83677
REACTOME_PREVENTION_OF_PHAGOSOMAL_LYSOSOMAL_FUSION	REACTOME_PREVENTION_OF_PHAGOSOMAL_LYSOSOMAL_FUSION	5	-0.784288	-1.22639	0.215644	0.607086	0.552597	177	tags=60%, list=2%, signal=59%	Rab5a/Hgs/Coro1a	REACTOME_PREVENTION_OF_PHAGOSOMAL_LYSOSOMAL_FUSION	5	-0.389285	-0.610303	0.906511	0.999446	0.927398	1407	tags=40%, list=19%, signal=32%	Vps33b/Rps27a	FALSE	Neither sign	1.83669
GOBP_ESTABLISHMENT_OF_EPITHELIAL_CELL_POLARITY	GOBP_ESTABLISHMENT_OF_EPITHELIAL_CELL_POLARITY	23	0.481728	0.913057	0.604041	0.860344	0.783124	545	tags=22%, list=8%, signal=20%	Ptk7/Ezr/Wnt5a/Msn/Ttc8	GOBP_ESTABLISHMENT_OF_EPITHELIAL_CELL_POLARITY	23	0.455065	0.923606	0.577818	0.894863	0.830354	1305	tags=30%, list=18%, signal=25%	Msn/Ift20/Ezr/Cyth1/Sh3bp1/Lama1/Pard3	FALSE	Neither sign	1.83666
GOBP_NEGATIVE_REGULATION_OF_CELLULAR_RESPONSE_TO_HYPOXIA	GOBP_NEGATIVE_REGULATION_OF_CELLULAR_RESPONSE_TO_HYPOXIA	8	-0.424797	-0.731303	0.809876	0.941374	0.856881	34	tags=25%, list=0%, signal=25%	Pik3cb/Epha4	GOBP_NEGATIVE_REGULATION_OF_CELLULAR_RESPONSE_TO_HYPOXIA	8	-0.639838	-1.10448	0.37908	0.787811	0.731019	51	tags=25%, list=1%, signal=25%	Hyou1/Tmbim6	FALSE	Neither sign	1.83578
GOBP_NEGATIVE_REGULATION_OF_ESTABLISHMENT_OF_PROTEIN_LOCALIZATION	GOBP_NEGATIVE_REGULATION_OF_ESTABLISHMENT_OF_PROTEIN_LOCALIZATION	60	0.433123	0.936717	0.581495	0.851881	0.775421	477	tags=8%, list=7%, signal=8%	Sirt4/Hadh/Ubac2/Bag3/Sfrp1	GOBP_NEGATIVE_REGULATION_OF_ESTABLISHMENT_OF_PROTEIN_LOCALIZATION	61	0.377195	0.898786	0.639055	0.922911	0.85638	889	tags=11%, list=12%, signal=10%	Sumo1/Rangap1/Psmd9/Snx3/Ufm1/Bag3/Hadh	FALSE	Neither sign	1.8355
REACTOME_LISTERIA_MONOCYTOGENES_ENTRY_INTO_HOST_CELLS	REACTOME_LISTERIA_MONOCYTOGENES_ENTRY_INTO_HOST_CELLS	16	-0.469226	-0.942338	0.541422	0.830732	0.75617	866	tags=25%, list=12%, signal=22%	Stam2/Sh3gl3/Stam/Met	REACTOME_LISTERIA_MONOCYTOGENES_ENTRY_INTO_HOST_CELLS	16	-0.445115	-0.892751	0.610079	0.909549	0.843981	760	tags=19%, list=10%, signal=17%	Rps27a/Ctnnb1/Grb2	FALSE	Neither sign	1.83509
GOBP_NUCLEUS_LOCALIZATION	GOBP_NUCLEUS_LOCALIZATION	19	0.534705	0.984488	0.511364	0.815656	0.742447	846	tags=21%, list=12%, signal=19%	Sun2/Pcm1/Syne2/Tmem201	GOBP_NUCLEUS_LOCALIZATION	19	0.432767	0.850392	0.677254	0.935395	0.867965	726	tags=21%, list=10%, signal=19%	Pcm1/Syne2/Nudc/Hook3	FALSE	Neither sign	1.83488
GOBP_B_CELL_HOMEOSTASIS	GOBP_B_CELL_HOMEOSTASIS	16	-0.447554	-0.898815	0.601035	0.859165	0.782051	1224	tags=31%, list=17%, signal=26%	Sos1/Mif/Mef2c/Casp3/Ada	GOBP_B_CELL_HOMEOSTASIS	16	-0.466401	-0.935443	0.550652	0.879495	0.816094	1244	tags=31%, list=17%, signal=26%	Pkn1/Dock10/Dock11/Sos2/Bcl2	FALSE	Neither sign	1.83426
GOBP_ATRIOVENTRICULAR_VALVE_DEVELOPMENT	GOBP_ATRIOVENTRICULAR_VALVE_DEVELOPMENT	10	0.505503	0.841014	0.693279	0.898926	0.818244	1117	tags=30%, list=16%, signal=25%	Notch1/Tgfb2/Bmpr1a	GOBP_ATRIOVENTRICULAR_VALVE_DEVELOPMENT	10	0.569152	0.993158	0.504378	0.856939	0.795164	1275	tags=40%, list=18%, signal=33%	Ccn1/Dchs1/Smad4/Notch1	FALSE	Neither sign	1.83417
GOBP_POSITIVE_REGULATION_OF_CHOLESTEROL_STORAGE	GOBP_POSITIVE_REGULATION_OF_CHOLESTEROL_STORAGE	5	-0.436515	-0.682578	0.860498	0.959298	0.873197	1263	tags=40%, list=18%, signal=33%	Srebf2/Ehd1	GOBP_POSITIVE_REGULATION_OF_CHOLESTEROL_STORAGE	5	-0.734502	-1.15152	0.3336	0.762242	0.707293	1342	tags=60%, list=18%, signal=49%	Msr1/Srebf2/Ehd1	FALSE	Neither sign	1.8341
GOBP_NEGATIVE_REGULATION_OF_INTRACELLULAR_SIGNAL_TRANSDUCTION	GOBP_NEGATIVE_REGULATION_OF_INTRACELLULAR_SIGNAL_TRANSDUCTION	253	0.358565	0.868607	0.787074	0.933416	0.849638	1134	tags=18%, list=16%, signal=16%	P2rx7/Timp3/Tmbim6/Ezr/Dab2/Hspb1/Uaca/Sorl1/Mcl1/Sema6a/Pdcd4/Sfrp1/Clu/Tspan6/Lyn/Trap1/Prkcd/Minar1/Nono/Endog/Itgb1/Prkaa1/Ptprc/Hyal2/Sh3bp4/Selenos/Tgfb2/Vrk3/Men1/Nf2/Noc2l/Nme5/Serpine2/Homer3/Smpd1/Apoe/Bcl2/Trim59/Dag1/Erbin/Hdac1/Card19/Ndrg2/Zmynd11/Spry2	GOBP_NEGATIVE_REGULATION_OF_INTRACELLULAR_SIGNAL_TRANSDUCTION	256	0.344494	0.965215	0.55309	0.879795	0.816373	1193	tags=16%, list=16%, signal=14%	Ddit3/Smpd1/Homer3/Slit2/Limd1/Mad2l1bp/Synj2bp/Dab2/Eif3a/Cd44/Rack1/Ccar2/Tspan6/Nme5/Hspa1a/Prnp/Pebp1/Vrk3/Uaca/Dag1/Ppia/Ezr/Usp10/Eno1/Hspb1/Bcl2l2/Pin1/Itgb1/Cd2ap/Otud7b/Tkfc/Ybx3/Depdc5/Sh3bp1/Erbin/Rcan1/Rnf149/Ndrg2/Cpne1/Mapkapk5/Smad4	FALSE	Neither sign	1.83382
REACTOME_MEMBRANE_TRAFFICKING	REACTOME_MEMBRANE_TRAFFICKING	449	0.34135	0.840391	0.891222	0.971614	0.884407	508	tags=6%, list=7%, signal=6%	Lrp2/Pacsin3/Rab31/Gja1/Kif27/Gosr1/Eps15/Egfr/Txndc5/Golim4/Dab2/Tpd52/Galnt1/Tjp1/Myo6/Wnt5a/Ston1/Snx18/Ctsz/Hbegf/Chmp3/Plin3/Scarb2/Rin1/Chmp6/Ston2	REACTOME_MEMBRANE_TRAFFICKING	451	0.34038	0.993095	0.488525	0.847175	0.786104	1085	tags=16%, list=15%, signal=14%	Gns/Ctsz/Yipf6/Usp6nl/Bet1/Tgoln1/Cd55/Naa30/Klc4/Golga4/Arf1/Dab2/Scoc/Bloc1s1/Kif27/Gbf1/Gga2/Tbc1d20/Golga1/Fcho2/Stx17/Pacsin2/Clint1/Gosr2/M6pr/Cog6/Kdelr3/Sec23ip/Gosr1/Gga1/Dync1li2/Cyth1/Spta1/Dennd2a/Snx5/Vps4a/Fnbp1/Myh9/Sec23a/Cog2/Bicd2/Sec24a/Scarb2/Zw10/Cog1/Gabarapl2/Sh3kbp1/Rabep1/Bloc1s3/Tbc1d13/Nedd8/Akt2/Cops8/Trappc2l/Tbc1d10a/Snx2/Stam2/Tsg101/Fnbp1l/Vamp2/Snapin/Dtnbp1/Txndc5/Snap23/Gja1/Ywhah/Map1lc3b/Dennd5a/Hgs/Cops7b	FALSE	Neither sign	1.83349
REACTOME_GLUCAGON_LIKE_PEPTIDE_1_GLP1_REGULATES_INSULIN_SECRETION	REACTOME_GLUCAGON_LIKE_PEPTIDE_1_GLP1_REGULATES_INSULIN_SECRETION	31	-0.450383	-1.04795	0.371861	0.736883	0.670745	1532	tags=52%, list=21%, signal=41%	Gng3/Gnb5/Rap1a/Rapgef4/Gng13/Adcy8/Gng4/Gnb4/Prkar1a/Prkar2a/Gnb1/Prkacb/Prkar2b/Prkar1b/Prkaca/Gng2	REACTOME_GLUCAGON_LIKE_PEPTIDE_1_GLP1_REGULATES_INSULIN_SECRETION	31	-0.341273	-0.785045	0.817643	0.986256	0.915159	1216	tags=39%, list=17%, signal=32%	Rapgef4/Gng3/Prkaca/Itpr3/Gnb5/Kcnc2/Gng4/Itpr2/Gnb1/Prkacb/Itpr1/Gnb4	FALSE	Neither sign	1.833
GOBP_POST_GOLGI_VESICLE_MEDIATED_TRANSPORT	GOBP_POST_GOLGI_VESICLE_MEDIATED_TRANSPORT	79	0.458783	1.02126	0.44491	0.78288	0.712613	516	tags=9%, list=7%, signal=8%	Rab31/Eps15/Osbpl5/Scamp2/Cln3/Sorl1/Myo1b	GOBP_POST_GOLGI_VESICLE_MEDIATED_TRANSPORT	80	0.327956	0.811688	0.821821	0.987354	0.916178	1018	tags=16%, list=14%, signal=14%	Macf1/Golga4/Commd1/Gbf1/Gga2/Rack1/Dop1b/Gga1/Rbsn/Rabep1/Vamp2/Ccdc91/Snap23	FALSE	Neither sign	1.83295
GOBP_REGULATION_OF_CARDIAC_MUSCLE_CELL_MEMBRANE_REPOLARIZATION	GOBP_REGULATION_OF_CARDIAC_MUSCLE_CELL_MEMBRANE_REPOLARIZATION	11	0.476241	0.804391	0.733199	0.915183	0.833041	271	tags=18%, list=4%, signal=18%	Gja1/Zmpste24	GOBP_REGULATION_OF_CARDIAC_MUSCLE_CELL_MEMBRANE_REPOLARIZATION	11	0.578958	1.02803	0.459928	0.831523	0.77158	1019	tags=36%, list=14%, signal=31%	Flna/Akap9/Scn1b/Gja1	FALSE	Neither sign	1.83242
GOCC_NUCLEAR_ENVELOPE_LUMEN	GOCC_NUCLEAR_ENVELOPE_LUMEN	7	0.553268	0.870513	0.669276	0.88989	0.810018	874	tags=29%, list=12%, signal=25%	Sorl1/Ccar1	GOCC_NUCLEAR_ENVELOPE_LUMEN	7	0.588438	0.961701	0.555847	0.881581	0.81803	2971	tags=86%, list=41%, signal=51%	Igf2r/Sorl1/Ptges/Cacybp/Ccar1/App	FALSE	Neither sign	1.83221
GOBP_PURINE_NUCLEOTIDE_CATABOLIC_PROCESS	GOBP_PURINE_NUCLEOTIDE_CATABOLIC_PROCESS	28	-0.434621	-0.98915	0.460973	0.791481	0.720442	821	tags=18%, list=11%, signal=16%	Gda/Nudt3/Pde2a/Ada/Nudt18	GOBP_PURINE_NUCLEOTIDE_CATABOLIC_PROCESS	28	-0.373495	-0.842343	0.705551	0.948833	0.880433	2062	tags=43%, list=28%, signal=31%	Nudt10/Abcd1/Pde10a/Nudt7/Acot7/Nudt4/Acat1/Mlycd/Nudt8/Pde2a/Pde8b/Pde4a	FALSE	Neither sign	1.83149
GOBP_MAINTENANCE_OF_LOCATION_IN_CELL	GOBP_MAINTENANCE_OF_LOCATION_IN_CELL	117	0.44975	1.03797	0.411777	0.762561	0.694118	691	tags=15%, list=10%, signal=14%	P2rx7/Casq1/Atp7b/Sun2/Tspo/Itpr2/Hap1/Dmd/Sorl1/Atp1a2/Tpcn1/Lyn/Bbs4/Prkd1/Gsn/Ftl1/Selenon/Ptprc	GOBP_MAINTENANCE_OF_LOCATION_IN_CELL	118	0.305264	0.792817	0.894446	0.99908	0.927059	690	tags=10%, list=10%, signal=9%	Ddit3/Lcn2/Gaa/Morc3/Rit2/Anxa6/Rangap1/Hk1/Akap9/Kdelr3/Camk2d/Cherp	FALSE	Neither sign	1.83079
REACTOME_MASTL_FACILITATES_MITOTIC_PROGRESSION	REACTOME_MASTL_FACILITATES_MITOTIC_PROGRESSION	6	-0.343885	-0.557838	0.948165	0.986167	0.897654	1960	tags=83%, list=27%, signal=61%	Ensa/Ppp2r2d/Ppp2cb/Ppp2r1a/Ppp2ca	REACTOME_MASTL_FACILITATES_MITOTIC_PROGRESSION	6	-0.782753	-1.27287	0.179566	0.650586	0.603687	91	tags=33%, list=1%, signal=33%	Ppp2cb/Ppp2r2d	FALSE	Neither sign	1.83071
GOBP_DEVELOPMENTAL_GROWTH	GOBP_DEVELOPMENTAL_GROWTH	285	0.32024	0.779125	0.929364	0.97904	0.891166	1063	tags=17%, list=15%, signal=15%	Ddr1/Gja1/Mfsd2a/Notch2/Ptk7/Ezr/Iqgap1/Pdlim5/Plec/Wnt5a/Cd9/Zmpste24/Sema4b/Notch1/Evc/Sema6a/Anxa1/Csf1/Sfrp1/Lrp4/Vcl/Ttc8/Bbs4/Mex3c/S1pr1/Rdh10/Sgpl1/Itgb1/Cdk4/Erbb4/Ift80/St8sia2/Tgfb2/Dipk2a/Adrb1/Nipbl/Cpq/Sall1/Med12/Macf1/Gas1/Dcc/Apoe/Bcl2/Fzd7/Dag1/Sema5b/Mdk/Clic4	GOBP_DEVELOPMENTAL_GROWTH	288	0.371272	1.05062	0.335927	0.764562	0.709447	903	tags=13%, list=12%, signal=12%	Hdgfl2/Ist1/Anxa1/Cpq/Psap/Ercc2/Mtpn/Slit2/Pls1/Macf1/Pdlim5/Clic4/Golga4/Anxa6/Csf1/Fto/Ptx3/Fn1/Sod1/Iqgap1/Eppk1/Ptn/Dbnl/Bin3/Ddr1/Rtf1/Dag1/Vcl/Limk1/Ezr/Tbl1xr1/Lgmn/Cdh4/Zpr1/Gigyf2/Tnr/Gap43/Itgb1	FALSE	Neither sign	1.82974
GOBP_PRIMARY_ALCOHOL_BIOSYNTHETIC_PROCESS	GOBP_PRIMARY_ALCOHOL_BIOSYNTHETIC_PROCESS	6	0.734278	1.13107	0.374753	0.739484	0.673112	1242	tags=50%, list=17%, signal=41%	Dab2/H6pd/Clcn2	GOBP_PRIMARY_ALCOHOL_BIOSYNTHETIC_PROCESS	6	0.439798	0.698375	0.835526	0.991378	0.919911	265	tags=17%, list=4%, signal=16%	Dab2	FALSE	Neither sign	1.82945
GOBP_NEGATIVE_REGULATION_OF_PHOSPHORUS_METABOLIC_PROCESS	GOBP_NEGATIVE_REGULATION_OF_PHOSPHORUS_METABOLIC_PROCESS	213	0.397026	0.95388	0.597244	0.857898	0.780898	844	tags=12%, list=12%, signal=11%	Cd109/Ptpn13/Dnajc3/Iqgap1/Dmd/Lgals3/Plec/Mgat5/Hspb1/Sorl1/Slc27a1/Enpp1/Pdcd4/Sfrp1/Lyn/Chmp6/Prkcd/Nck1/Ptprc/Hyal2/Tgfb2/Men1/Plpp3/Nf2/Dnajc10	GOBP_NEGATIVE_REGULATION_OF_PHOSPHORUS_METABOLIC_PROCESS	215	0.317021	0.875102	0.776016	0.972542	0.902434	1004	tags=13%, list=14%, signal=11%	Smpd1/Sh3bp5l/Npm1/Ppp1r8/Mvp/Traf3ip1/Hexim1/Slit2/Igfbp3/Hpca/Iqgap1/Rack1/Ankle2/Prnp/Ptpa/Chordc1/Ppia/Bod1l/Dbndd2/Hspb1/Ppp1r11/Swap70/Lgals3/Ppp4c/Tsg101/Dtnbp1/Ptpn13	FALSE	Neither sign	1.82898
GOBP_CARDIOCYTE_DIFFERENTIATION	GOBP_CARDIOCYTE_DIFFERENTIATION	47	0.583243	1.22389	0.178631	0.573459	0.521989	793	tags=23%, list=11%, signal=21%	Acadm/Egfr/Pdlim5/Plec/Zmpste24/Notch1/Nebl/Pdcd4/Lmna/Itgb1/Tgfb2	GOBP_CARDIOCYTE_DIFFERENTIATION	47	0.26389	0.604996	0.99141	0.999876	0.927797	1287	tags=17%, list=18%, signal=14%	Pdlim5/Ift20/Slc9a1/Itgb1/Plec/Smad4/Notch1/Nebl	FALSE	Neither sign	1.82889
GOBP_NEGATIVE_REGULATION_OF_I_KAPPAB_KINASE_NF_KAPPAB_SIGNALING	GOBP_NEGATIVE_REGULATION_OF_I_KAPPAB_KINASE_NF_KAPPAB_SIGNALING	18	-0.479914	-0.989904	0.470334	0.797444	0.72587	927	tags=28%, list=13%, signal=24%	Otud7a/Tle1/Ppm1a/Usp10/Stat1	GOBP_NEGATIVE_REGULATION_OF_I_KAPPAB_KINASE_NF_KAPPAB_SIGNALING	18	-0.408011	-0.838977	0.688756	0.940854	0.87303	466	tags=11%, list=6%, signal=10%	Zmynd11/Tle1	FALSE	Neither sign	1.82888
GOBP_CELL_FATE_COMMITMENT	GOBP_CELL_FATE_COMMITMENT	62	0.467006	1.01372	0.457873	0.789688	0.71881	1201	tags=27%, list=17%, signal=23%	Notch2/Wnt5a/Notch1/Mcl1/Olig1/Sfrp1/Itgb1/Erbb4/Bcl11b/Nr2e1/Gas1/Bcl2/Fzd7/Bmpr1a/Spry2/Wnt7a/Wnt7b	GOBP_CELL_FATE_COMMITMENT	62	0.341335	0.815054	0.79689	0.980341	0.90967	1408	tags=24%, list=19%, signal=20%	Ctsl/Il6ra/Nr2e1/Rtf1/Gap43/Itgb1/Pml/Myt1l/Mga/Ifrd1/Smad4/Casp3/Notch1/Mcl1/Ror2	FALSE	Neither sign	1.82877
REACTOME_SIGNALING_BY_BMP	REACTOME_SIGNALING_BY_BMP	10	-0.481003	-0.869965	0.645647	0.878806	0.799929	376	tags=20%, list=5%, signal=19%	Ube2d1/Smad4	REACTOME_SIGNALING_BY_BMP	10	-0.530254	-0.95802	0.537849	0.87583	0.812693	397	tags=20%, list=5%, signal=19%	Bmpr2/Bmpr1a	FALSE	Neither sign	1.82799
GOBP_AUTOPHAGOSOME_ORGANIZATION	GOBP_AUTOPHAGOSOME_ORGANIZATION	75	0.389297	0.862864	0.70901	0.905947	0.824635	476	tags=5%, list=7%, signal=5%	Synpo2/Cln3/Snx18/Bag3	GOBP_AUTOPHAGOSOME_ORGANIZATION	75	0.392963	0.964697	0.521124	0.865313	0.802935	484	tags=5%, list=7%, signal=5%	Synpo2/Map1lc3a/Ift20/Stx17	FALSE	Neither sign	1.82756
GOBP_TRANSMISSION_OF_NERVE_IMPULSE	GOBP_TRANSMISSION_OF_NERVE_IMPULSE	31	-0.421041	-0.979677	0.47384	0.797444	0.72587	805	tags=29%, list=11%, signal=26%	Cntnap2/Cacng2/Grik2/Nfasc/Cacng8/Pafah1b1/Cacng5/Scn2a/Scn1b	GOBP_TRANSMISSION_OF_NERVE_IMPULSE	31	-0.368275	-0.847161	0.706704	0.949338	0.880902	1291	tags=39%, list=18%, signal=32%	Mtor/Pafah1b1/Fgf12/Cacng5/Ank3/Fmr1/Cacng3/Cacng8/Nrcam/Cntnap1/Scn2a/S1pr1	FALSE	Neither sign	1.82684
GOBP_NEGATIVE_REGULATION_OF_VASCULAR_ASSOCIATED_SMOOTH_MUSCLE_CELL_MIGRATION	GOBP_NEGATIVE_REGULATION_OF_VASCULAR_ASSOCIATED_SMOOTH_MUSCLE_CELL_MIGRATION	6	0.36381	0.560408	0.930176	0.97904	0.891166	1029	tags=33%, list=14%, signal=29%	Gna12/Gna13	GOBP_NEGATIVE_REGULATION_OF_VASCULAR_ASSOCIATED_SMOOTH_MUSCLE_CELL_MIGRATION	6	0.797455	1.26631	0.190495	0.659188	0.611668	738	tags=33%, list=10%, signal=30%	Tpm1/Tafa5	FALSE	Neither sign	1.82672
GOBP_ORGANELLE_LOCALIZATION	GOBP_ORGANELLE_LOCALIZATION	337	0.39178	0.95845	0.611397	0.863977	0.786431	846	tags=12%, list=12%, signal=11%	Myo7a/Gja1/Pard3b/Sun2/Spice1/Kit/Ezr/Hap1/Sdc4/Myo1e/Myo6/Pcm1/Lamtor1/Cln3/Chmp3/Cdh2/Actn4/Crocc/Bbs5/Lyn/Chmp6/Myo1b/Adgre5/Borcs5/Bbs4/Lmna/Rrs1/Scrib/Lamp1/Itgb1/Myo1c/Mfn1/Sdcbp/Numa1/Def8/Cav2/Syne2/Ap3b1/Tmem201	GOBP_ORGANELLE_LOCALIZATION	337	0.30332	0.86822	0.836943	0.99201	0.920498	1100	tags=14%, list=15%, signal=13%	Ikbkg/Stxbp2/Npm1/Crocc/Pard3b/Spice1/Ccdc186/Pcm1/Fyco1/Bloc1s1/Syne2/Gbf1/Stx17/Nup88/Akap9/Nudc/Adgre5/Tpgs1/Pef1/Esyt1/Ezr/Vps4a/Hook3/Numa1/Myh9/Rrs1/Cdh2/Bicd2/Actn4/Zw10/Bloc1s3/Hmox1/Itgb1/Tsg101/Fnbp1l/Vamp2/Snapin/Dtnbp1/Myo7a/Rmdn1/Scrib/Borcs5/Snap23/Gja1/Sytl2/Hgs/Eif6/Mad1l1	FALSE	Neither sign	1.82667
REACTOME_MITOTIC_PROMETAPHASE	REACTOME_MITOTIC_PROMETAPHASE	101	0.372632	0.849224	0.7505	0.921948	0.839199	871	tags=17%, list=12%, signal=15%	Cep131/Odf2/Pcnt/Pcm1/Smc3/Nme7/Cenpm/Smc2/Ppp2r1b/Rcc2/Smc1a/Stag1/Nup107/Pds5a/Numa1/Stag2/Rad21	REACTOME_MITOTIC_PROMETAPHASE	103	0.382035	0.976427	0.503248	0.856939	0.795164	838	tags=12%, list=12%, signal=10%	Ranbp2/Nup43/Cep41/Rangap1/Pcm1/Akap9/Nudc/Bub3/Pmf1/Dync1li2/Numa1/Zw10	FALSE	Neither sign	1.82565
GOBP_NEGATIVE_REGULATION_OF_HISTONE_MODIFICATION	GOBP_NEGATIVE_REGULATION_OF_HISTONE_MODIFICATION	20	0.585266	1.08697	0.377941	0.743067	0.676374	39	tags=5%, list=1%, signal=5%	Aass	GOBP_NEGATIVE_REGULATION_OF_HISTONE_MODIFICATION	20	0.372456	0.738411	0.834797	0.991195	0.919742	1554	tags=25%, list=21%, signal=20%	Ppp4c/Ppp4r2/Ubr5/Dnmt1/Pih1d1	FALSE	Neither sign	1.82538
GOBP_DICARBOXYLIC_ACID_BIOSYNTHETIC_PROCESS	GOBP_DICARBOXYLIC_ACID_BIOSYNTHETIC_PROCESS	8	0.642568	1.03244	0.483893	0.800941	0.729053	247	tags=12%, list=3%, signal=12%	Glud1	GOBP_DICARBOXYLIC_ACID_BIOSYNTHETIC_PROCESS	8	0.473462	0.792481	0.741412	0.960338	0.891109	430	tags=12%, list=6%, signal=12%	Gls2	FALSE	Neither sign	1.82492
GOCC_TRANSCRIPTION_FACTOR_TFTC_COMPLEX	GOCC_TRANSCRIPTION_FACTOR_TFTC_COMPLEX	5	-0.731698	-1.14416	0.334558	0.711016	0.647199	657	tags=40%, list=9%, signal=36%	Tada3/Taf5l	GOCC_TRANSCRIPTION_FACTOR_TFTC_COMPLEX	5	-0.434206	-0.680728	0.851799	0.994386	0.922703	364	tags=40%, list=5%, signal=38%	Trrap/Kat2a	FALSE	Neither sign	1.82488
GOBP_INSULIN_PROCESSING	GOBP_INSULIN_PROCESSING	5	-0.376165	-0.588208	0.930343	0.97904	0.891166	235	tags=40%, list=3%, signal=39%	Pcsk2/Ero1a	GOBP_INSULIN_PROCESSING	5	-0.788444	-1.23609	0.218497	0.680643	0.631577	889	tags=80%, list=12%, signal=70%	Pcsk2/Yipf5/Slc30a5/Ero1a	FALSE	Neither sign	1.82429
GOMF_RNA_STRAND_ANNEALING_ACTIVITY	GOMF_RNA_STRAND_ANNEALING_ACTIVITY	5	-0.792822	-1.23973	0.197784	0.588891	0.536036	506	tags=60%, list=7%, signal=56%	Fxr1/Fmr1/Eif4b	GOMF_RNA_STRAND_ANNEALING_ACTIVITY	5	-0.37279	-0.584443	0.923757	0.999876	0.927797	1968	tags=80%, list=27%, signal=58%	Ddx3x/Eif4h/Fxr1/Fmr1	FALSE	Neither sign	1.82418
GOBP_MICROTUBULE_DEPOLYMERIZATION	GOBP_MICROTUBULE_DEPOLYMERIZATION	31	-0.461844	-1.07462	0.334575	0.711016	0.647199	1620	tags=55%, list=23%, signal=43%	Ckap5/Map1s/Apc/Stmn4/Camsap1/Hdac6/Camsap2/Taok1/Map1b/Hdgfl3/Apc2/Map6d1/Stmn2/Map1a/Kif2a/Katnb1/Camsap3	GOBP_MICROTUBULE_DEPOLYMERIZATION	31	-0.32559	-0.74897	0.873789	0.998566	0.926582	1401	tags=23%, list=19%, signal=18%	Clasp2/Camsap3/Hdac6/Arhgef2/Kif2a/Nav3/Mid1ip1	FALSE	Neither sign	1.82359
GOBP_NEGATIVE_REGULATION_OF_INTRACELLULAR_ESTROGEN_RECEPTOR_SIGNALING_PATHWAY	GOBP_NEGATIVE_REGULATION_OF_INTRACELLULAR_ESTROGEN_RECEPTOR_SIGNALING_PATHWAY	10	0.663996	1.1047	0.383718	0.745677	0.678749	761	tags=30%, list=11%, signal=27%	Cyp7b1/Lbh/Kank2	GOBP_NEGATIVE_REGULATION_OF_INTRACELLULAR_ESTROGEN_RECEPTOR_SIGNALING_PATHWAY	10	0.411849	0.718667	0.827272	0.989182	0.917874	987	tags=30%, list=14%, signal=26%	Kank2/Cnot1/Cnot9	FALSE	Neither sign	1.82337
GOBP_PROTEIN_LOCALIZATION_TO_LYSOSOME	GOBP_PROTEIN_LOCALIZATION_TO_LYSOSOME	35	0.49507	0.997593	0.487567	0.80226	0.730253	821	tags=23%, list=11%, signal=20%	Lmbrd1/Sorl1/Lamp2/Scarb2/Clu/Glmp/Sh3bp4/Ap3b1	GOBP_PROTEIN_LOCALIZATION_TO_LYSOSOME	36	0.37631	0.825767	0.740234	0.959816	0.890625	1073	tags=22%, list=15%, signal=19%	Rnf128/Lamp2/M6pr/Snx16/Vps4a/Scarb2/Lamtor5/Hgs	FALSE	Neither sign	1.82336
REACTOME_CTLA4_INHIBITORY_SIGNALING	REACTOME_CTLA4_INHIBITORY_SIGNALING	16	-0.390795	-0.784826	0.76483	0.926563	0.8434	1425	tags=50%, list=20%, signal=40%	Akt1/Src/Ppp2cb/Ppp2r5c/Ppp2r1a/Ppp2ca/Ptpn11/Akt3	REACTOME_CTLA4_INHIBITORY_SIGNALING	16	-0.517714	-1.03836	0.417472	0.81031	0.751896	1631	tags=44%, list=22%, signal=34%	Lyn/Src/Ppp2cb/Ppp2r5c/Ppp2r5a/Akt1/Fyn	FALSE	Neither sign	1.82319
REACTOME_SURFACTANT_METABOLISM	REACTOME_SURFACTANT_METABOLISM	7	0.691162	1.08747	0.422631	0.769632	0.700554	1753	tags=57%, list=24%, signal=43%	Ctsh/Ccdc59/Ttf1/Abca3	REACTOME_SURFACTANT_METABOLISM	7	0.449303	0.734308	0.801097	0.980858	0.91015	428	tags=14%, list=6%, signal=13%	Ctsh	FALSE	Neither sign	1.82178
REACTOME_HATS_ACETYLATE_HISTONES	REACTOME_HATS_ACETYLATE_HISTONES	48	0.345722	0.727287	0.882227	0.967531	0.880691	1211	tags=15%, list=17%, signal=12%	Ncoa2/Actl6a/Morf4l2/Ncoa1/Brd1/Ing4/Kat2a	REACTOME_HATS_ACETYLATE_HISTONES	48	0.475645	1.09437	0.319617	0.753476	0.69916	1210	tags=31%, list=17%, signal=26%	Eny2/Crebbp/H2bc14/Rbbp7/Hcfc1/Tada3/Actl6a/Epc1/Msl3/Usp22/Atxn7l3/Ncoa2/Msl1/Atf2/Supt7l	FALSE	Neither sign	1.82166
GOCC_NUCLEAR_OUTER_MEMBRANE	GOCC_NUCLEAR_OUTER_MEMBRANE	17	-0.501468	-1.02157	0.433036	0.775105	0.705535	844	tags=18%, list=12%, signal=16%	Bok/Cptp/Dhcr7	GOCC_NUCLEAR_OUTER_MEMBRANE	17	-0.393399	-0.799633	0.747882	0.962986	0.893567	1418	tags=41%, list=20%, signal=33%	Dhcr7/Emd/Itpr3/Sigmar1/Lrpprc/Nav3/Tmem109	FALSE	Neither sign	1.8212
GOBP_CELLULAR_RESPONSE_TO_TOPOLOGICALLY_INCORRECT_PROTEIN	GOBP_CELLULAR_RESPONSE_TO_TOPOLOGICALLY_INCORRECT_PROTEIN	65	0.420828	0.91862	0.613345	0.865167	0.787514	1317	tags=25%, list=18%, signal=20%	Tmbim6/Ddrgk1/Amfr/Bag3/Tm7sf3/Dnajc18/Nck1/Daxx/Selenos/Derl2/Hspa13/Tmed2/Ufl1/Abcb10/Cdk5rap3/Hspb8	GOBP_CELLULAR_RESPONSE_TO_TOPOLOGICALLY_INCORRECT_PROTEIN	66	0.37444	0.902348	0.635259	0.920695	0.854324	515	tags=9%, list=7%, signal=9%	Ddit3/Dnajb14/Rack1/Hspa2/Hspb8/Hspa1a	FALSE	Neither sign	1.82097
BIOCARTA_EPHA4_PATHWAY	BIOCARTA_EPHA4_PATHWAY	7	-0.613318	-1.02848	0.48175	0.800921	0.729034	34	tags=29%, list=0%, signal=28%	Rap1b/Epha4	BIOCARTA_EPHA4_PATHWAY	7	-0.471497	-0.790686	0.742952	0.960715	0.891459	265	tags=29%, list=4%, signal=28%	Lyn/Fyn	FALSE	Neither sign	1.81916
GOBP_CELLULAR_RESPONSE_TO_UNFOLDED_PROTEIN	GOBP_CELLULAR_RESPONSE_TO_UNFOLDED_PROTEIN	50	0.447283	0.945995	0.564137	0.842637	0.767006	1317	tags=30%, list=18%, signal=25%	Tmbim6/Ddrgk1/Amfr/Bag3/Tm7sf3/Nck1/Daxx/Selenos/Derl2/Hspa13/Tmed2/Ufl1/Abcb10/Cdk5rap3/Hspb8	GOBP_CELLULAR_RESPONSE_TO_UNFOLDED_PROTEIN	51	0.375995	0.87312	0.679045	0.935814	0.868353	515	tags=10%, list=7%, signal=9%	Ddit3/Rack1/Hspa2/Hspb8/Hspa1a	FALSE	Neither sign	1.81912
GOBP_PROTEIN_AUTOUBIQUITINATION	GOBP_PROTEIN_AUTOUBIQUITINATION	29	-0.366679	-0.840334	0.719949	0.90944	0.827814	1911	tags=31%, list=27%, signal=23%	Rnf157/Ube3a/Cul3/Wwp2/Lrsam1/Cnot4/Stub1/Traf2/Rnf213	GOBP_PROTEIN_AUTOUBIQUITINATION	29	-0.430531	-0.978304	0.479116	0.840908	0.780288	420	tags=17%, list=6%, signal=16%	Rnft1/Sh3rf3/Marchf5/Rbx1/Amfr	FALSE	Neither sign	1.81864
GOBP_FOCAL_ADHESION_ASSEMBLY	GOBP_FOCAL_ADHESION_ASSEMBLY	56	0.444364	0.953365	0.555171	0.83759	0.762412	1050	tags=25%, list=15%, signal=22%	Sdc4/Itga2/Trip6/Sfrp1/Vcl/Actn1/Rcc2/Lims1/Limch1/Macf1/Ptpra/Bcl2/Sorbs1/Coro2b	GOBP_FOCAL_ADHESION_ASSEMBLY	56	0.367278	0.865269	0.695197	0.943338	0.875335	613	tags=11%, list=8%, signal=10%	S100a10/Macf1/Limch1/Trip6/Slc9a1/Vcl	FALSE	Neither sign	1.81863
BIOCARTA_RNAPOL3_PATHWAY	BIOCARTA_RNAPOL3_PATHWAY	5	0.725156	1.08939	0.437772	0.778864	0.708957	1745	tags=60%, list=24%, signal=45%	Gtf3c4/Gtf3c1/Tbp	BIOCARTA_RNAPOL3_PATHWAY	5	0.473277	0.728976	0.805184	0.981717	0.910948	1228	tags=20%, list=17%, signal=17%	Tbp	FALSE	Neither sign	1.81837
GOBP_REGULATION_OF_ANATOMICAL_STRUCTURE_SIZE	GOBP_REGULATION_OF_ANATOMICAL_STRUCTURE_SIZE	245	0.347779	0.84121	0.831607	0.950378	0.865077	637	tags=9%, list=9%, signal=8%	P2rx7/Ednrb/Slc12a9/Itga1/Cdc42ep1/Daam2/Tmod3/Ezr/Ano6/Slc12a7/Wnt5a/Sema4b/Cln3/Atp1a2/Sema6a/Scpep1/Msn/Prkcd/Bbs4/Gsn/Slc12a4/Nck1	GOBP_REGULATION_OF_ANATOMICAL_STRUCTURE_SIZE	249	0.349391	0.976893	0.520762	0.865203	0.802833	855	tags=10%, list=12%, signal=10%	Pfn2/Ist1/Mtpn/Slit2/Arpc1b/Pls1/Macf1/Golga4/Msn/Fn1/Eps8/Sod1/Atp7a/Tmod2/Scpep1/Dbnl/Vasp/Limk1/Clns1a/Ezr/Spta1/Cdh4/Svil/Triobp/Swap70/Tnr	FALSE	Neither sign	1.8181
GOBP_REGULATION_OF_CELL_COMMUNICATION_BY_ELECTRICAL_COUPLING	GOBP_REGULATION_OF_CELL_COMMUNICATION_BY_ELECTRICAL_COUPLING	7	-0.72741	-1.2198	0.24082	0.633334	0.576489	839	tags=57%, list=12%, signal=51%	Calm1/Camk2d/Sri/Slc8a1	GOBP_REGULATION_OF_CELL_COMMUNICATION_BY_ELECTRICAL_COUPLING	7	-0.356691	-0.598161	0.922739	0.999876	0.927797	998	tags=29%, list=14%, signal=25%	Ank3/Calm1	FALSE	Neither sign	1.81796
GOBP_SENSORY_PERCEPTION_OF_TEMPERATURE_STIMULUS	GOBP_SENSORY_PERCEPTION_OF_TEMPERATURE_STIMULUS	9	-0.551329	-0.974779	0.527666	0.824897	0.750859	651	tags=33%, list=9%, signal=30%	Arrb2/Grik2/Ntsr1	GOBP_SENSORY_PERCEPTION_OF_TEMPERATURE_STIMULUS	9	-0.476865	-0.843148	0.678777	0.935814	0.868353	1852	tags=44%, list=26%, signal=33%	Nr2f6/Ntsr1/Btbd9/Adra2a	FALSE	Neither sign	1.81793
BIOCARTA_ARENRF2_PATHWAY	BIOCARTA_ARENRF2_PATHWAY	10	-0.66907	-1.21011	0.249112	0.64339	0.585643	1132	tags=40%, list=16%, signal=34%	Prkcb/Mapk1/Mapk8/Hmox2	BIOCARTA_ARENRF2_PATHWAY	10	-0.336363	-0.607713	0.932267	0.999876	0.927797	1165	tags=30%, list=16%, signal=25%	Por/Keap1/Mapk8	FALSE	Neither sign	1.81782
GOBP_PROTEIN_TARGETING_TO_MITOCHONDRION	GOBP_PROTEIN_TARGETING_TO_MITOCHONDRION	75	0.501533	1.11163	0.300966	0.687577	0.625864	1087	tags=13%, list=15%, signal=11%	Sirt4/Tspo/Timm21/Bag3/Bcap31/Prkaa1/Pmpca/Timm10/Pitrm1/Lman1	GOBP_PROTEIN_TARGETING_TO_MITOCHONDRION	76	0.287186	0.70618	0.964338	0.999876	0.927797	1261	tags=18%, list=17%, signal=15%	Dnajc15/Tomm5/Tomm22/Ubl5/Pdcd5/Chchd4/Fis1/Aip/Bag3/Grpel1/Sae1/Timm8b/Ube2l3/Sh3glb1	FALSE	Neither sign	1.81781
GOBP_DIOL_BIOSYNTHETIC_PROCESS	GOBP_DIOL_BIOSYNTHETIC_PROCESS	9	0.391396	0.640225	0.892817	0.972045	0.884799	762	tags=11%, list=11%, signal=10%	Asah1	GOBP_DIOL_BIOSYNTHETIC_PROCESS	10	0.674229	1.17651	0.287364	0.729029	0.676475	115	tags=10%, list=2%, signal=10%	Asah2	FALSE	Neither sign	1.81674
GOBP_REGULATION_OF_SKELETAL_MUSCLE_CONTRACTION	GOBP_REGULATION_OF_SKELETAL_MUSCLE_CONTRACTION	6	0.848268	1.30666	0.140786	0.527873	0.480494	210	tags=33%, list=3%, signal=32%	Casq1/Dmd	GOBP_REGULATION_OF_SKELETAL_MUSCLE_CONTRACTION	6	0.321106	0.509898	0.964486	0.999876	0.927797	1507	tags=50%, list=21%, signal=40%	Grcc10/Gsto1/Gstm7	FALSE	Neither sign	1.81656
GOBP_NEGATIVE_REGULATION_OF_MONONUCLEAR_CELL_MIGRATION	GOBP_NEGATIVE_REGULATION_OF_MONONUCLEAR_CELL_MIGRATION	8	0.374764	0.602147	0.916416	0.977057	0.889361	461	tags=12%, list=6%, signal=12%	Lrch1	GOBP_NEGATIVE_REGULATION_OF_MONONUCLEAR_CELL_MIGRATION	9	0.709308	1.21403	0.250395	0.703543	0.652826	163	tags=22%, list=2%, signal=22%	Nbl1/Slit2	FALSE	Neither sign	1.81618
GOBP_KERATINOCYTE_PROLIFERATION	GOBP_KERATINOCYTE_PROLIFERATION	15	0.679003	1.20445	0.247727	0.641687	0.584092	67	tags=13%, list=1%, signal=13%	Cd109/Notch2	GOBP_KERATINOCYTE_PROLIFERATION	15	0.32513	0.610842	0.943876	0.999876	0.927797	492	tags=7%, list=7%, signal=6%	Eppk1	FALSE	Neither sign	1.8153
GOMF_PHOSPHATIDYLINOSITOL_BISPHOSPHATE_PHOSPHATASE_ACTIVITY	GOMF_PHOSPHATIDYLINOSITOL_BISPHOSPHATE_PHOSPHATASE_ACTIVITY	21	-0.32617	-0.695915	0.904199	0.974538	0.887069	754	tags=43%, list=11%, signal=38%	Mtmr3/Mtmr14/Mtmr7/Synj1/Mtmr1/Pten/Inpp4b/Inpp4a/Mtmr6	GOMF_PHOSPHATIDYLINOSITOL_BISPHOSPHATE_PHOSPHATASE_ACTIVITY	21	-0.526391	-1.11892	0.309279	0.747243	0.693376	1002	tags=38%, list=14%, signal=33%	Inpp4a/Ptpmt1/Inpp4b/Pip4p2/Mtmr7/Fig4/Inpp5j/Inpp5e	FALSE	Neither sign	1.81484
GOMF_G_PROTEIN_ALPHA_SUBUNIT_BINDING	GOMF_G_PROTEIN_ALPHA_SUBUNIT_BINDING	14	-0.558636	-1.08875	0.364041	0.732563	0.666812	668	tags=21%, list=9%, signal=19%	Ccdc88a/Rgs7/Rgs4	GOMF_G_PROTEIN_ALPHA_SUBUNIT_BINDING	14	-0.373018	-0.72601	0.837751	0.99223	0.920702	1584	tags=43%, list=22%, signal=34%	Gpsm2/Rgs7/Ccdc88a/Ric8a/Rgs19/Ric8b	FALSE	Neither sign	1.81476
GOMF_PYROPHOSPHATE_HYDROLYSIS_DRIVEN_PROTON_TRANSMEMBRANE_TRANSPORTER_ACTIVITY	GOMF_PYROPHOSPHATE_HYDROLYSIS_DRIVEN_PROTON_TRANSMEMBRANE_TRANSPORTER_ACTIVITY	11	-0.603079	-1.11404	0.352298	0.723567	0.658624	2042	tags=73%, list=28%, signal=52%	Atp6v1d/Atp6v1c1/Atp6v1g1/Atp6v0d1/Atp4a/Atp6v1a/Atp6v1b2/Atp6v1h	GOMF_PYROPHOSPHATE_HYDROLYSIS_DRIVEN_PROTON_TRANSMEMBRANE_TRANSPORTER_ACTIVITY	11	-0.379633	-0.70049	0.854024	0.994386	0.922703	367	tags=18%, list=5%, signal=17%	Atp6v1d/Atp6v0c	FALSE	Neither sign	1.81453
GOBP_PERIPHERAL_NERVOUS_SYSTEM_DEVELOPMENT	GOBP_PERIPHERAL_NERVOUS_SYSTEM_DEVELOPMENT	33	0.583361	1.16608	0.261764	0.654981	0.596193	249	tags=12%, list=3%, signal=12%	Ednrb/Pals1/Erbb2/Plec	GOBP_PERIPHERAL_NERVOUS_SYSTEM_DEVELOPMENT	33	0.299757	0.648411	0.958974	0.999876	0.927797	1783	tags=39%, list=25%, signal=30%	Dicer1/Sod1/Dag1/Akt2/Erbb2/Serpini1/Plec/Pard3/Pals1/Ilk/Med12/Adgrb1/Ndrg1	FALSE	Neither sign	1.81449
GOBP_CELLULAR_RESPONSE_TO_KETONE	GOBP_CELLULAR_RESPONSE_TO_KETONE	46	0.364933	0.763675	0.830773	0.950273	0.864982	1095	tags=20%, list=15%, signal=17%	Plat/Ass1/Sfrp1/Msn/Prkaa1/Cdk4/Gas6/Nr3c1/Dcps	GOBP_CELLULAR_RESPONSE_TO_KETONE	46	0.459274	1.04924	0.384742	0.790596	0.733603	338	tags=9%, list=5%, signal=8%	Gng2/Msn/Dcps/Akap8	FALSE	Neither sign	1.81291
GOMF_RNA_POLYMERASE_II_CTD_HEPTAPEPTIDE_REPEAT_KINASE_ACTIVITY	GOMF_RNA_POLYMERASE_II_CTD_HEPTAPEPTIDE_REPEAT_KINASE_ACTIVITY	8	0.48364	0.777082	0.758879	0.925907	0.842803	686	tags=12%, list=10%, signal=11%	Cdk4	GOMF_RNA_POLYMERASE_II_CTD_HEPTAPEPTIDE_REPEAT_KINASE_ACTIVITY	8	0.618847	1.03583	0.465515	0.834247	0.774108	1495	tags=50%, list=21%, signal=40%	Cdk9/Cdk7/Brd4/Cdk19	FALSE	Neither sign	1.81291
REACTOME_UREA_CYCLE	REACTOME_UREA_CYCLE	6	0.773328	1.19122	0.296142	0.683999	0.622607	387	tags=17%, list=5%, signal=16%	Ass1	REACTOME_UREA_CYCLE	7	0.380066	0.621153	0.90284	0.99908	0.927059	1886	tags=29%, list=26%, signal=21%	Otc/Arg1	FALSE	Neither sign	1.81238
GOBP_POSITIVE_REGULATION_OF_GLUCONEOGENESIS	GOBP_POSITIVE_REGULATION_OF_GLUCONEOGENESIS	5	-0.565347	-0.884032	0.66859	0.889665	0.809814	618	tags=40%, list=9%, signal=37%	Ptpn2/Stk11	GOBP_POSITIVE_REGULATION_OF_GLUCONEOGENESIS	5	-0.59206	-0.928205	0.616016	0.91102	0.845347	364	tags=60%, list=5%, signal=57%	Wdr5/Ptpn2/Kat2a	FALSE	Neither sign	1.81224
GOBP_REGULATION_OF_METAL_ION_TRANSPORT	GOBP_REGULATION_OF_METAL_ION_TRANSPORT	181	0.384031	0.914255	0.669774	0.890101	0.81021	683	tags=10%, list=10%, signal=10%	P2rx7/Pacsin3/Fxyd1/Casq1/Tmbim6/Ano6/Tspo/Hap1/Dmd/Lgals3/Atp1a2/Actn4/Lyn/P2rx4/Prkd1/Atp1b2/Cd63/Selenon/Itgb1	GOBP_REGULATION_OF_METAL_ION_TRANSPORT	182	0.330393	0.89764	0.707432	0.949426	0.880984	1043	tags=14%, list=14%, signal=13%	Stom/Sumo1/Homer3/Flna/Fxyd7/Commd1/Hpca/B2m/Atp7a/Hspa2/Tspan13/Cacnb2/Akap9/Prnp/Slc9a1/Camk2d/Actn4/Plp1/Itgb1/Pml/Scn1b/Lgals3/Vamp2/Wnk1/Ywhah/Camk2g	FALSE	Neither sign	1.8119
GOCC_KINESIN_COMPLEX	GOCC_KINESIN_COMPLEX	21	0.557066	1.04144	0.434548	0.776655	0.706947	117	tags=10%, list=2%, signal=9%	Kif27/Kifc3	GOCC_KINESIN_COMPLEX	22	0.382658	0.770415	0.796902	0.980341	0.90967	358	tags=9%, list=5%, signal=9%	Klc4/Kif27	FALSE	Neither sign	1.81186
GOBP_REGULATION_OF_CALCIUM_ION_DEPENDENT_EXOCYTOSIS	GOBP_REGULATION_OF_CALCIUM_ION_DEPENDENT_EXOCYTOSIS	26	-0.304698	-0.681538	0.93687	0.981097	0.893039	1637	tags=27%, list=23%, signal=21%	Stx1a/Cdk5r2/Syt12/Rab3gap1/Doc2a/Stxbp1/Syt17	GOBP_REGULATION_OF_CALCIUM_ION_DEPENDENT_EXOCYTOSIS	26	-0.508615	-1.12967	0.282488	0.726242	0.673889	2081	tags=42%, list=29%, signal=30%	Stxbp3/Kcnb1/Syt6/Scamp5/Syt12/Rab3gap1/Stxbp1/Syt5/Atp2a2/Adra2a/Syt3	FALSE	Neither sign	1.8112
GOBP_HIGH_DENSITY_LIPOPROTEIN_PARTICLE_REMODELING	GOBP_HIGH_DENSITY_LIPOPROTEIN_PARTICLE_REMODELING	5	0.6803	1.022	0.519979	0.82039	0.746756	964	tags=40%, list=13%, signal=35%	Pltp/Apoe	GOBP_HIGH_DENSITY_LIPOPROTEIN_PARTICLE_REMODELING	5	0.51232	0.789113	0.751786	0.963829	0.894349	2020	tags=40%, list=28%, signal=29%	Scarb1/Pltp	FALSE	Neither sign	1.81112
GOBP_DEFENSE_RESPONSE_TO_FUNGUS	GOBP_DEFENSE_RESPONSE_TO_FUNGUS	7	-0.79925	-1.34027	0.108063	0.488467	0.444625	931	tags=71%, list=13%, signal=62%	Cotl1/Usp15/Jagn1/Gapdh/Fam3a	GOBP_DEFENSE_RESPONSE_TO_FUNGUS	7	-0.28049	-0.470374	0.983637	0.999876	0.927797	2326	tags=43%, list=32%, signal=29%	Jagn1/Usp15/Cotl1	FALSE	Neither sign	1.81064
GOBP_HISTONE_MRNA_METABOLIC_PROCESS	GOBP_HISTONE_MRNA_METABOLIC_PROCESS	14	0.49722	0.872664	0.655298	0.882921	0.803675	1818	tags=36%, list=25%, signal=27%	Ncbp1/Mtpap/Tut7/Cpsf2/Exosc4	GOBP_HISTONE_MRNA_METABOLIC_PROCESS	14	0.505316	0.937558	0.562317	0.886881	0.822947	1603	tags=43%, list=22%, signal=33%	Exosc4/Dcp2/Lsm1/Upf1/Exosc10/Ncbp2	FALSE	Neither sign	1.81022
GOCC_PAM_COMPLEX_TIM23_ASSOCIATED_IMPORT_MOTOR	GOCC_PAM_COMPLEX_TIM23_ASSOCIATED_IMPORT_MOTOR	5	0.337425	0.506908	0.953816	0.986745	0.89818	1523	tags=40%, list=21%, signal=32%	Dnajc19/Grpel2	GOCC_PAM_COMPLEX_TIM23_ASSOCIATED_IMPORT_MOTOR	5	0.846123	1.30326	0.143038	0.609945	0.565975	975	tags=40%, list=13%, signal=35%	Dnajc15/Grpel1	FALSE	Neither sign	1.81017
GOMF_MODIFIED_AMINO_ACID_BINDING	GOMF_MODIFIED_AMINO_ACID_BINDING	52	0.402263	0.854403	0.706137	0.905654	0.824368	492	tags=12%, list=7%, signal=11%	Anxa2/Osbpl5/Tln1/Scarb2/Mmut/Appl2	GOMF_MODIFIED_AMINO_ACID_BINDING	52	0.410064	0.955222	0.533502	0.873784	0.810795	1174	tags=19%, list=16%, signal=16%	Anxa6/Fcho2/Anxa2/Scarb2/Gap43/Hmgb1/Sytl2/Mme/Cpne1/Tln1	FALSE	Neither sign	1.80963
REACTOME_DISORDERS_OF_TRANSMEMBRANE_TRANSPORTERS	REACTOME_DISORDERS_OF_TRANSMEMBRANE_TRANSPORTERS	101	0.296515	0.675753	0.971242	0.99369	0.904502	1355	tags=18%, list=19%, signal=15%	Slc4a4/Erlin2/Slc17a5/Lmbrd1/Nup93/Slc29a3/Slc20a2/Nup107/Slc11a2/Slc26a2/Derl2/Abcd1/Pom121/Nup98/Slc2a1/Nup35/Slc1a3/Abcc9	REACTOME_DISORDERS_OF_TRANSMEMBRANE_TRANSPORTERS	107	0.441634	1.13384	0.227044	0.686655	0.637155	1063	tags=17%, list=15%, signal=15%	Tpr/Ranbp2/Nup43/Bsg/Slc26a2/Psmd9/Nup50/Hk1/Psme2/Nup88/Psmb5/Psmb8/Slc35a3/Vcp/Slc20a2/Psmd2/Psmb3/Psmb6	FALSE	Neither sign	1.80959
GOBP_AMYGDALA_DEVELOPMENT	GOBP_AMYGDALA_DEVELOPMENT	5	0.747001	1.12221	0.394052	0.752415	0.684883	928	tags=40%, list=13%, signal=35%	Atp1a2/Nr2e1	GOBP_AMYGDALA_DEVELOPMENT	5	0.446137	0.687173	0.841329	0.99315	0.921556	413	tags=20%, list=6%, signal=19%	Nr2e1	FALSE	Neither sign	1.80938
GOBP_POSITIVE_REGULATION_OF_CELL_KILLING	GOBP_POSITIVE_REGULATION_OF_CELL_KILLING	14	0.722193	1.26751	0.182545	0.576107	0.524398	2	tags=7%, list=0%, signal=7%	P2rx7	GOBP_POSITIVE_REGULATION_OF_CELL_KILLING	14	0.291788	0.54138	0.975701	0.999876	0.927797	1452	tags=36%, list=20%, signal=29%	B2m/Cadm1/Itgam/Nectin2/Ptprc	FALSE	Neither sign	1.80889
GOBP_MORPHOGENESIS_OF_A_BRANCHING_STRUCTURE	GOBP_MORPHOGENESIS_OF_A_BRANCHING_STRUCTURE	67	0.358342	0.785106	0.822482	0.945058	0.860234	1134	tags=31%, list=16%, signal=27%	Ddr1/Wnt5a/Notch1/Ctsz/Celsr1/Csf1/Sfrp1/Mks1/Ilk/Rdh10/Ctsh/Pkd2/Sall1/Bcl2/Dag1/Gna13/Mdk/Clic4/Grb2/Tmed2/Spry2	GOBP_MORPHOGENESIS_OF_A_BRANCHING_STRUCTURE	67	0.423471	1.0229	0.418994	0.81058	0.752147	1281	tags=24%, list=18%, signal=20%	Ctsz/Slit2/Clic4/Csf1/Ctsh/Spint2/Ddr1/Dag1/Pml/Bcl11a/Dchs1/Smad4/Lama1/Ntn4/Notch1/Sema3e	FALSE	Neither sign	1.808
REACTOME_POSITIVE_EPIGENETIC_REGULATION_OF_RRNA_EXPRESSION	REACTOME_POSITIVE_EPIGENETIC_REGULATION_OF_RRNA_EXPRESSION	34	0.465561	0.934516	0.577452	0.850041	0.773746	1870	tags=41%, list=26%, signal=31%	Mybbp1a/Myo1c/Smarca5/Mbd3/Hdac1/Kat2a/Ddx21/Baz1b/Ttf1/Ehmt2/H2az1/Tbp/Mta1/Polr2k	REACTOME_POSITIVE_EPIGENETIC_REGULATION_OF_RRNA_EXPRESSION	34	0.401647	0.873119	0.659996	0.928278	0.86136	1609	tags=41%, list=22%, signal=32%	H2bc14/Rbbp7/Chd4/Rbbp4/Polr1d/Mta2/Tbp/Hdac1/H2az1/Mta3/Mta1/Gatad2b/Mbd3/H2bc21	FALSE	Neither sign	1.80763
GOBP_REGULATION_OF_RECEPTOR_CATABOLIC_PROCESS	GOBP_REGULATION_OF_RECEPTOR_CATABOLIC_PROCESS	7	0.777961	1.22405	0.24851	0.643096	0.585375	63	tags=14%, list=1%, signal=14%	Anxa2	GOBP_REGULATION_OF_RECEPTOR_CATABOLIC_PROCESS	7	0.35694	0.583357	0.928611	0.999876	0.927797	572	tags=14%, list=8%, signal=13%	Anxa2	FALSE	Neither sign	1.8074
GOBP_RETROGRADE_TRANSPORT_ENDOSOME_TO_GOLGI	GOBP_RETROGRADE_TRANSPORT_ENDOSOME_TO_GOLGI	62	0.392309	0.851576	0.718609	0.90944	0.827814	328	tags=5%, list=5%, signal=5%	Gosr1/Rab29/Cln5	GOBP_RETROGRADE_TRANSPORT_ENDOSOME_TO_GOLGI	62	0.400191	0.955592	0.535707	0.874889	0.81182	1301	tags=26%, list=18%, signal=21%	Gbf1/Snx3/Gosr1/Gga1/Dennd2a/Snx5/Rbsn/Tbc1d10a/Snx2/Erc1/Dennd5a/Snx12/Washc1/Tbc1d5/Vps52/Arfip1	FALSE	Neither sign	1.80717
GOBP_HISTONE_METHYLATION	GOBP_HISTONE_METHYLATION	59	0.37287	0.805036	0.784612	0.932876	0.849146	813	tags=7%, list=11%, signal=6%	Aass/Trmt112/Lmna/Men1	GOBP_HISTONE_METHYLATION	60	0.421506	1.00209	0.454987	0.828268	0.76856	1557	tags=25%, list=21%, signal=20%	Arid4b/Dpy30/Crebbp/Hcfc1/Rtf1/Rnf20/Nfya/Iws1/Smad4/Dnmt1/Brd4/Ctcf/Paf1/Pih1d1/Kmt2d	FALSE	Neither sign	1.80712
GOCC_INTEGRAL_COMPONENT_OF_LYSOSOMAL_MEMBRANE	GOCC_INTEGRAL_COMPONENT_OF_LYSOSOMAL_MEMBRANE	6	-0.436098	-0.707424	0.834321	0.950875	0.86553	312	tags=33%, list=4%, signal=32%	Slc38a9/Tmem175	GOCC_INTEGRAL_COMPONENT_OF_LYSOSOMAL_MEMBRANE	6	-0.676113	-1.09946	0.401744	0.801602	0.743816	471	tags=33%, list=6%, signal=31%	Lrrc8a/Atp13a2	FALSE	Neither sign	1.80688
GOBP_REGULATION_OF_POSTSYNAPTIC_MEMBRANE_NEUROTRANSMITTER_RECEPTOR_LEVELS	GOBP_REGULATION_OF_POSTSYNAPTIC_MEMBRANE_NEUROTRANSMITTER_RECEPTOR_LEVELS	45	-0.417086	-1.04997	0.351578	0.723165	0.658258	912	tags=27%, list=13%, signal=23%	Stx1b/Efnb2/Frrs1l/Cacng2/Vps35/Dlg3/Dlg4/Ophn1/Arhgap44/Cacng8/Cacng5/Lgi1	GOBP_REGULATION_OF_POSTSYNAPTIC_MEMBRANE_NEUROTRANSMITTER_RECEPTOR_LEVELS	45	-0.306374	-0.756223	0.900008	0.99908	0.927059	1767	tags=36%, list=24%, signal=27%	Dlg4/Cpt1c/Arhgap44/Dlg3/Gpc4/Porcn/Efnb2/Ophn1/Clstn1/Cacng5/Gsg1l/Cacng3/Cacng8/Rab8a/Tamalin/Lgi1	FALSE	Neither sign	1.80619
GOMF_INORGANIC_DIPHOSPHATASE_ACTIVITY	GOMF_INORGANIC_DIPHOSPHATASE_ACTIVITY	5	0.470635	0.707027	0.819066	0.943896	0.859177	404	tags=20%, list=6%, signal=19%	Alpl	GOMF_INORGANIC_DIPHOSPHATASE_ACTIVITY	5	0.713588	1.09912	0.412623	0.807055	0.748876	729	tags=20%, list=10%, signal=18%	Lhpp	FALSE	Neither sign	1.80615
GOBP_NEGATIVE_REGULATION_OF_CATABOLIC_PROCESS	GOBP_NEGATIVE_REGULATION_OF_CATABOLIC_PROCESS	175	0.376051	0.893425	0.709349	0.905947	0.824635	356	tags=7%, list=5%, signal=7%	Mfsd2a/Anxa2/Timp3/Egfr/Ddrgk1/Timp2/Tspo/Nell1/Sorl1/Wdr6/Mcl1/Pkp1	GOBP_NEGATIVE_REGULATION_OF_CATABOLIC_PROCESS	177	0.336842	0.912696	0.667421	0.930563	0.863481	1242	tags=19%, list=17%, signal=16%	Timp1/Flna/Ctsa/Tab2/Smarcc1/Eif3h/Naf1/Uchl5/Ccar2/Larp4b/Eif4enif1/Cst3/Parn/Anxa2/Wac/Snx3/Hnrnpd/Pin1/Gabarapl2/Hmox1/Pml/Eif4g3/Atraid/Gipc1/Ybx3/Fus/Snx12/Washc1/Smad4/Nsun2/Lrig2/Mapkapk2/Bag6	FALSE	Neither sign	1.80612
GOBP_MAINTENANCE_OF_PROTEIN_LOCALIZATION_IN_ORGANELLE	GOBP_MAINTENANCE_OF_PROTEIN_LOCALIZATION_IN_ORGANELLE	28	0.49881	0.973876	0.521832	0.821969	0.748193	552	tags=11%, list=8%, signal=10%	Sun2/Tspo/Bbs4	GOBP_MAINTENANCE_OF_PROTEIN_LOCALIZATION_IN_ORGANELLE	28	0.395228	0.83204	0.716178	0.953318	0.884596	606	tags=14%, list=8%, signal=13%	Morc3/Rangap1/Hk1/Kdelr3	FALSE	Neither sign	1.80592
GOBP_REGULATION_OF_RAS_PROTEIN_SIGNAL_TRANSDUCTION	GOBP_REGULATION_OF_RAS_PROTEIN_SIGNAL_TRANSDUCTION	102	-0.388976	-1.12324	0.182776	0.576107	0.524398	1209	tags=26%, list=17%, signal=22%	Ogt/Rtn4r/Arfgef1/Scai/Ralbp1/Arfgef3/Ephb2/Iqsec1/Mapre2/Crk/Als2/Psd3/Rac1/Arhgap35/Ralgps1/Rasgrf2/Ophn1/Dennd4b/Arhgap44/Cyth2/Rasal1/Dennd1a/Arrb1/Arhgdia/Cyth3/Met/Rit2	GOBP_REGULATION_OF_RAS_PROTEIN_SIGNAL_TRANSDUCTION	102	-0.242329	-0.682534	0.998376	0.999876	0.927797	1423	tags=22%, list=20%, signal=18%	Rasgrf2/Iqsec3/Ophn1/Arfgef3/Madd/Arhgap17/Syngap1/Arhgdia/Mfn2/Arhgef2/Kctd10/Psd2/Arfgef2/Adgrg1/Kras/Raf1/Arhgap35/Nf1/Arf6/Als2/Ralgps1/Map4k4	FALSE	Neither sign	1.80578
GOBP_ANGIOTENSIN_ACTIVATED_SIGNALING_PATHWAY	GOBP_ANGIOTENSIN_ACTIVATED_SIGNALING_PATHWAY	6	-0.447449	-0.725837	0.816044	0.943193	0.858537	647	tags=33%, list=9%, signal=30%	Src/Camk2a	GOBP_ANGIOTENSIN_ACTIVATED_SIGNALING_PATHWAY	6	-0.663962	-1.0797	0.425613	0.813825	0.755158	552	tags=67%, list=8%, signal=62%	Src/Camk2a/Ahcyl1/Actn2	FALSE	Neither sign	1.80554
GOCC_PROTEIN_PHOSPHATASE_TYPE_2A_COMPLEX	GOCC_PROTEIN_PHOSPHATASE_TYPE_2A_COMPLEX	13	-0.489669	-0.939566	0.55127	0.836335	0.76127	1666	tags=54%, list=23%, signal=41%	Ptpa/Ppp2r2d/Ppp2cb/Ppp2r5c/Ppp2r1a/Ppp2ca/Ppp2r2a	GOCC_PROTEIN_PHOSPHATASE_TYPE_2A_COMPLEX	13	-0.452229	-0.865938	0.646961	0.924337	0.857704	1631	tags=38%, list=22%, signal=30%	Ppp2cb/Ppp2r5c/Ppp2r5a/Ppp2r2a/Ppp2r2d	FALSE	Neither sign	1.8055
GOBP_NEGATIVE_REGULATION_OF_ASTROCYTE_DIFFERENTIATION	GOBP_NEGATIVE_REGULATION_OF_ASTROCYTE_DIFFERENTIATION	7	0.72154	1.13527	0.361701	0.730368	0.664814	84	tags=14%, list=1%, signal=14%	Gpr37l1	GOBP_NEGATIVE_REGULATION_OF_ASTROCYTE_DIFFERENTIATION	7	0.40977	0.6697	0.863723	0.996988	0.925117	413	tags=14%, list=6%, signal=13%	Nr2e1	FALSE	Neither sign	1.80497
GOBP_REGULATION_OF_PROTEIN_TARGETING	GOBP_REGULATION_OF_PROTEIN_TARGETING	53	0.352535	0.750652	0.856701	0.958107	0.872112	1786	tags=26%, list=25%, signal=20%	Erbb2/Bag3/Prkaa1/Myo1c/Lman1/Stom/Sae1/Leprot/Mff/Itgb1bp1/Micall2/Ubl5/Cdk5r1/Htra2	GOBP_REGULATION_OF_PROTEIN_TARGETING	54	0.449871	1.05428	0.372918	0.782621	0.726204	1261	tags=26%, list=17%, signal=22%	Stom/Hpca/Mtcl1/Ubl5/Prnp/Pdcd5/Fis1/Bag3/Akt2/Erbb2/Itgb2/Sae1/Ube2l3/Sh3glb1	FALSE	Neither sign	1.80493
GOCC_TELOMERASE_HOLOENZYME_COMPLEX	GOCC_TELOMERASE_HOLOENZYME_COMPLEX	14	-0.300272	-0.58521	0.96313	0.991266	0.902295	2114	tags=21%, list=29%, signal=15%	Gnl3l/Smg7/Smg5	GOCC_TELOMERASE_HOLOENZYME_COMPLEX	14	-0.62664	-1.21964	0.225382	0.686655	0.637155	2319	tags=57%, list=32%, signal=39%	Gar1/Snrpd3/Snrpe/Hnrnpc/Hnrnpu/Nat10/Dkc1/Gnl3l	FALSE	Neither sign	1.80485
GOBP_SUPEROXIDE_ANION_GENERATION	GOBP_SUPEROXIDE_ANION_GENERATION	12	0.501669	0.858825	0.671891	0.891319	0.81132	757	tags=17%, list=11%, signal=15%	Prkcd/Aatf	GOBP_SUPEROXIDE_ANION_GENERATION	13	0.516478	0.945836	0.552729	0.879795	0.816373	381	tags=15%, list=5%, signal=15%	Pon3/Sod1	FALSE	Neither sign	1.80466
KEGG_AMINOACYL_TRNA_BIOSYNTHESIS	KEGG_AMINOACYL_TRNA_BIOSYNTHESIS	23	-0.367922	-0.801201	0.764888	0.926563	0.8434	947	tags=30%, list=13%, signal=27%	Tars2/Mars1/Cars2/Sars2/Farsa/Farsb/Wars1	KEGG_AMINOACYL_TRNA_BIOSYNTHESIS	23	-0.462976	-1.00343	0.449584	0.825722	0.766197	1319	tags=39%, list=18%, signal=32%	Nars2/Tars2/Vars2/Yars2/Aars2/Iars2/Dars2/Rars2/Sepsecs	FALSE	Neither sign	1.80463
GOBP_MITOTIC_CELL_CYCLE_PHASE_TRANSITION	GOBP_MITOTIC_CELL_CYCLE_PHASE_TRANSITION	166	0.262175	0.621029	0.998784	1	0.910245	1034	tags=10%, list=14%, signal=9%	Egfr/Tmod3/Rcc1/Anxa1/Nes/Appl2/Rcc2/Pcid2/Itgb1/Cdk4/Kank2/Adam17/Rad21/Pkd2/Bcl2/Rdx/Brd7	GOBP_MITOTIC_CELL_CYCLE_PHASE_TRANSITION	168	0.439074	1.18331	0.13872	0.604755	0.561159	926	tags=17%, list=13%, signal=15%	Tpr/Gpnmb/Anxa1/Ercc2/Mad2l1bp/Nes/Cdc26/Mepce/Kank2/Eps8/Ankrd17/Hspa2/Psme2/Xpc/Wac/Bub3/Rpa2/Brcc3/Vps4a/Ppme1/Zpr1/Gigyf2/Ccnd2/Zw10/Babam1/Itgb1/Casp2/Pml/Cdk7	FALSE	Neither sign	1.80433
REACTOME_RNA_POLYMERASE_III_TRANSCRIPTION_TERMINATION	REACTOME_RNA_POLYMERASE_III_TRANSCRIPTION_TERMINATION	12	0.69054	1.18216	0.280348	0.671464	0.611197	1092	tags=25%, list=15%, signal=21%	Nfia/Nfib/Nfic	REACTOME_RNA_POLYMERASE_III_TRANSCRIPTION_TERMINATION	12	0.344514	0.621574	0.925202	0.999876	0.927797	1446	tags=17%, list=20%, signal=13%	Polr1d/Nfia	FALSE	Neither sign	1.80373
GOBP_NEGATIVE_REGULATION_OF_NEURON_MIGRATION	GOBP_NEGATIVE_REGULATION_OF_NEURON_MIGRATION	5	-0.636512	-0.995314	0.53954	0.830431	0.755896	153	tags=40%, list=2%, signal=39%	Nrg3/Srgap2	GOBP_NEGATIVE_REGULATION_OF_NEURON_MIGRATION	5	-0.515142	-0.807615	0.735302	0.959485	0.890317	765	tags=40%, list=11%, signal=36%	Adgrg1/Cx3cl1	FALSE	Neither sign	1.80293
GOBP_RESPIRATORY_GASEOUS_EXCHANGE_BY_RESPIRATORY_SYSTEM	GOBP_RESPIRATORY_GASEOUS_EXCHANGE_BY_RESPIRATORY_SYSTEM	27	0.305257	0.592662	0.969905	0.993558	0.904381	1671	tags=30%, list=23%, signal=23%	Atp1a2/Ap3b1/Slc5a3/Ndufa12/Ndst1/Traf4/Man1a2/Chst11	GOBP_RESPIRATORY_GASEOUS_EXCHANGE_BY_RESPIRATORY_SYSTEM	27	0.578557	1.20995	0.211312	0.670849	0.622489	323	tags=11%, list=4%, signal=11%	Gaa/Fto/Pbx3	FALSE	Neither sign	1.80261
GOBP_POSITIVE_REGULATION_OF_INTERFERON_BETA_PRODUCTION	GOBP_POSITIVE_REGULATION_OF_INTERFERON_BETA_PRODUCTION	12	0.486403	0.83269	0.701811	0.90269	0.821669	136	tags=17%, list=2%, signal=16%	Zbtb20/Mavs	GOBP_POSITIVE_REGULATION_OF_INTERFERON_BETA_PRODUCTION	12	0.537148	0.969126	0.528513	0.871293	0.808484	1832	tags=50%, list=25%, signal=37%	Trim56/Rigi/Isg15/Zbtb20/Flot1/Hsp90aa1	FALSE	Neither sign	1.80182
GOBP_MONOSACCHARIDE_METABOLIC_PROCESS	GOBP_MONOSACCHARIDE_METABOLIC_PROCESS	119	0.36353	0.84011	0.775619	0.930397	0.84689	922	tags=13%, list=13%, signal=12%	Acadm/Man2b2/Ncoa2/Zmpste24/Cpt1a/Enpp1/Slc25a13/Galk2/Bad/Man2b1/Prkaa1/Dcxr/Selenos/Fuom/H6pd/Hkdc1	GOBP_MONOSACCHARIDE_METABOLIC_PROCESS	122	0.368569	0.961013	0.538593	0.875894	0.812753	1358	tags=20%, list=19%, signal=16%	Ranbp2/Gaa/Man2b1/Man2b2/Oma1/Glb1/Hk1/Pgm5/Fabp5/Aldoc/Galt/Eno1/Ncoa2/Akt2/Pgm1/Ddb1/Tpi1/Rpe/Eno2/Akr1a1/Pofut1/Gclc/Man2c1/Gsto1	FALSE	Neither sign	1.80112
GOBP_RELAXATION_OF_CARDIAC_MUSCLE	GOBP_RELAXATION_OF_CARDIAC_MUSCLE	12	0.543542	0.930509	0.58771	0.854161	0.777496	576	tags=25%, list=8%, signal=23%	Atp1a2/P2rx4/Gsn	GOBP_RELAXATION_OF_CARDIAC_MUSCLE	12	0.482492	0.870515	0.647492	0.924638	0.857983	1743	tags=33%, list=24%, signal=25%	Camk2d/Gsn/Gstm7/Atp1b1	FALSE	Neither sign	1.80102
GOBP_LEUKOCYTE_DEGRANULATION	GOBP_LEUKOCYTE_DEGRANULATION	32	0.418698	0.83291	0.719367	0.90944	0.827814	1066	tags=25%, list=15%, signal=21%	Kit/Lyn/Adgre5/Lamp1/Anxa3/Snap23/Hmox1/Stxbp3	GOBP_LEUKOCYTE_DEGRANULATION	32	0.449588	0.967234	0.512915	0.861938	0.799802	1084	tags=22%, list=15%, signal=19%	Stxbp2/Anxa3/Adgre5/Hmox1/Vamp2/Snap23/Itgb2	FALSE	Neither sign	1.80014
GOBP_SNO_S_RNA_METABOLIC_PROCESS	GOBP_SNO_S_RNA_METABOLIC_PROCESS	13	0.493582	0.856303	0.673114	0.891319	0.81132	2066	tags=38%, list=29%, signal=27%	Fbl/Nudt16l1/Exosc4/Exosc3/Dkc1	GOBP_SNO_S_RNA_METABOLIC_PROCESS	13	0.515383	0.94383	0.555286	0.881265	0.817737	873	tags=31%, list=12%, signal=27%	Larp7/Parn/Nudt16/Exosc4	FALSE	Neither sign	1.80013
GOBP_REGULATION_OF_TOLL_LIKE_RECEPTOR_SIGNALING_PATHWAY	GOBP_REGULATION_OF_TOLL_LIKE_RECEPTOR_SIGNALING_PATHWAY	28	0.506794	0.989464	0.500284	0.81122	0.738409	492	tags=11%, list=7%, signal=10%	Smpdl3b/Lyn/Appl2	GOBP_REGULATION_OF_TOLL_LIKE_RECEPTOR_SIGNALING_PATHWAY	28	0.385031	0.810573	0.748441	0.963506	0.894049	1473	tags=21%, list=20%, signal=17%	Otud4/Hmgb1/Smpdl3b/Birc2/Cav1/Ubqln1	FALSE	Neither sign	1.80004
GOBP_RECEPTOR_METABOLIC_PROCESS	GOBP_RECEPTOR_METABOLIC_PROCESS	97	0.490019	1.11297	0.289178	0.678844	0.617915	324	tags=9%, list=5%, signal=9%	Rab31/Anxa2/Rab29/Ahi1/Ezr/Lamtor1/Cd9/Lmbrd1/Sorl1	GOBP_RECEPTOR_METABOLIC_PROCESS	98	0.270361	0.686891	0.987801	0.999876	0.927797	1084	tags=12%, list=15%, signal=11%	Atxn2/Arf1/Hpca/Lrrtm1/Anxa2/Ezr/Capn1/Lgmn/Itgb1/Dtnbp1/Scrib/Itgb2	FALSE	Neither sign	1.79986
REACTOME_RAS_SIGNALING_DOWNSTREAM_OF_NF1_LOSS_OF_FUNCTION_VARIANTS	REACTOME_RAS_SIGNALING_DOWNSTREAM_OF_NF1_LOSS_OF_FUNCTION_VARIANTS	5	-0.581639	-0.909509	0.639943	0.875327	0.796762	2462	tags=80%, list=34%, signal=53%	Nf1/Kras/Nras/Spred2	REACTOME_RAS_SIGNALING_DOWNSTREAM_OF_NF1_LOSS_OF_FUNCTION_VARIANTS	5	-0.567649	-0.889933	0.654609	0.926448	0.859662	666	tags=60%, list=9%, signal=55%	Kras/Nf1/Spred2	FALSE	Neither sign	1.79944
REACTOME_HEDGEHOG_ON_STATE	REACTOME_HEDGEHOG_ON_STATE	55	-0.41306	-1.07832	0.296118	0.683999	0.622607	2020	tags=53%, list=28%, signal=38%	Psmd7/Psmc4/Psma5/Arrb2/Psmd5/Psmb4/Cul3/Psmc1/Psmc5/Psmd2/Psmb2/Psmd1/Psmd4/Psmd13/Psmd9/Psmd3/Psmc2/Psme4/Psmc6/Psmb7/Psma7/Psma2/Grk2/Psmb1/Psma6/Psmb6/Psmb3/Psmb5/Arrb1	REACTOME_HEDGEHOG_ON_STATE	56	-0.281334	-0.721046	0.959993	0.999876	0.927797	873	tags=9%, list=12%, signal=8%	Gas1/Cdc73/Rps27a/Csnk1a1/Rbx1	FALSE	Neither sign	1.79937
GOBP_POSITIVE_REGULATION_OF_P38MAPK_CASCADE	GOBP_POSITIVE_REGULATION_OF_P38MAPK_CASCADE	9	-0.324323	-0.573421	0.952117	0.986521	0.897976	2015	tags=67%, list=28%, signal=48%	Mfhas1/Stk39/Map3k4/Prmt1/Rell2/Mink1	GOBP_POSITIVE_REGULATION_OF_P38MAPK_CASCADE	9	-0.693234	-1.22571	0.236733	0.693818	0.643802	1317	tags=67%, list=18%, signal=55%	Prmt1/Mfhas1/Emc10/Mink1/Stk39/Rell2	FALSE	Neither sign	1.79913
REACTOME_TELOMERE_EXTENSION_BY_TELOMERASE	REACTOME_TELOMERE_EXTENSION_BY_TELOMERASE	11	-0.351006	-0.648396	0.905643	0.975	0.88749	948	tags=27%, list=13%, signal=24%	Ppp6r3/Ankrd28/Ppp6c	REACTOME_TELOMERE_EXTENSION_BY_TELOMERASE	11	-0.623074	-1.14968	0.311523	0.748226	0.694288	2319	tags=55%, list=32%, signal=37%	Gar1/Terf2/Terf2ip/Ppp6c/Dkc1/Ppp6r3	FALSE	Neither sign	1.79808
GOBP_REGULATION_OF_MUSCLE_CONTRACTION	GOBP_REGULATION_OF_MUSCLE_CONTRACTION	61	0.441154	0.955954	0.55217	0.836707	0.761608	494	tags=11%, list=7%, signal=11%	Casq1/Kit/Dmd/Itga2/Ccn2/Atp1a2/P2rx4	GOBP_REGULATION_OF_MUSCLE_CONTRACTION	63	0.351837	0.842091	0.747926	0.962986	0.893567	890	tags=17%, list=12%, signal=15%	Sumo1/Anxa6/Ccn2/Tpm1/Sod1/Akap9/Slc9a1/Camk2d/Eno1/Grcc10/Ada	FALSE	Neither sign	1.79804
GOBP_CYTOSOLIC_TRANSPORT	GOBP_CYTOSOLIC_TRANSPORT	126	0.427522	0.992555	0.500006	0.811	0.738209	481	tags=8%, list=7%, signal=8%	Gosr1/Rab29/Eps15/Ezr/Dab2/Cln3/Sorl1/Cln5/Chmp3/Msn	GOBP_CYTOSOLIC_TRANSPORT	127	0.307542	0.805486	0.878147	0.998625	0.926636	1215	tags=20%, list=17%, signal=17%	Flna/Msn/Dab2/Gbf1/Hook2/Dop1b/Snx3/Snx16/Gosr1/Gga1/Ezr/Dennd2a/Snx5/Hook3/Rbsn/Tbc1d10a/Snx2/Erc1/Ccdc91/Wdr91/Hook1/Dennd5a/Snx12/Washc1/Tbc1d5/Vps52	FALSE	Neither sign	1.79804
GOBP_NEGATIVE_REGULATION_OF_MUSCLE_CONTRACTION	GOBP_NEGATIVE_REGULATION_OF_MUSCLE_CONTRACTION	9	-0.531352	-0.939459	0.567985	0.845601	0.769705	1127	tags=56%, list=16%, signal=47%	Gucy1a1/Bin1/Grk2/Sri/Kcnma1	GOBP_NEGATIVE_REGULATION_OF_MUSCLE_CONTRACTION	9	-0.485536	-0.858481	0.660718	0.928278	0.86136	1156	tags=44%, list=16%, signal=37%	Dock4/Kcnma1/Adra2a/Gucy1a1	FALSE	Neither sign	1.79794
BIOCARTA_GCR_PATHWAY	BIOCARTA_GCR_PATHWAY	10	0.422998	0.70375	0.838164	0.95128	0.865899	1121	tags=30%, list=16%, signal=25%	Anxa1/Nr3c1/Nfkb1	BIOCARTA_GCR_PATHWAY	10	0.62699	1.09408	0.384954	0.790654	0.733657	55	tags=10%, list=1%, signal=10%	Anxa1	FALSE	Neither sign	1.79783
GOBP_REGULATION_OF_CYCLIC_NUCLEOTIDE_PHOSPHODIESTERASE_ACTIVITY	GOBP_REGULATION_OF_CYCLIC_NUCLEOTIDE_PHOSPHODIESTERASE_ACTIVITY	5	-0.753383	-1.17806	0.285657	0.675101	0.614507	1774	tags=100%, list=25%, signal=75%	Aip/Egln1/Calm1/Rack1	GOBP_REGULATION_OF_CYCLIC_NUCLEOTIDE_PHOSPHODIESTERASE_ACTIVITY	5	-0.395062	-0.61936	0.900256	0.99908	0.927059	739	tags=40%, list=10%, signal=36%	Calm1/Egln1	FALSE	Neither sign	1.79742
GOBP_ESTABLISHMENT_OF_GOLGI_LOCALIZATION	GOBP_ESTABLISHMENT_OF_GOLGI_LOCALIZATION	7	-0.664822	-1.11484	0.374172	0.739085	0.672749	1842	tags=57%, list=26%, signal=43%	Cdc42/Pdcd10/Ywhaz/Ripor1	GOBP_ESTABLISHMENT_OF_GOLGI_LOCALIZATION	7	-0.406478	-0.681651	0.856283	0.9945	0.922809	883	tags=29%, list=12%, signal=25%	Ripor1/Stk25	FALSE	Neither sign	1.79649
REACTOME_FORMATION_OF_THE_EARLY_ELONGATION_COMPLEX	REACTOME_FORMATION_OF_THE_EARLY_ELONGATION_COMPLEX	24	0.299257	0.570867	0.976438	0.994552	0.905286	1943	tags=21%, list=27%, signal=15%	Ncbp1/Polr2i/Polr2b/Polr2k/Polr2g	REACTOME_FORMATION_OF_THE_EARLY_ELONGATION_COMPLEX	24	0.599	1.2252	0.200965	0.664201	0.61632	926	tags=21%, list=13%, signal=18%	Ercc2/Gtf2f1/Nelfcd/Polr2i/Cdk7	FALSE	Neither sign	1.79607
GOMF_PROTEIN_LIPID_COMPLEX_BINDING	GOMF_PROTEIN_LIPID_COMPLEX_BINDING	14	0.616566	1.08213	0.39689	0.753922	0.686254	964	tags=21%, list=13%, signal=19%	Sorl1/Pltp/Apoe	GOMF_PROTEIN_LIPID_COMPLEX_BINDING	14	0.384702	0.713773	0.846799	0.993714	0.922079	2020	tags=29%, list=28%, signal=21%	Samd1/Cdh13/Scarb1/Pltp	FALSE	Neither sign	1.7959
GOMF_METAL_CLUSTER_BINDING	GOMF_METAL_CLUSTER_BINDING	42	0.445192	0.920256	0.598994	0.858534	0.781477	854	tags=10%, list=12%, signal=8%	Nubpl/Etfdh/Cdkal1/Nthl1	GOMF_METAL_CLUSTER_BINDING	42	0.388626	0.874815	0.666432	0.930458	0.863383	953	tags=7%, list=13%, signal=6%	Ercc2/Glrx3/Bola2	FALSE	Neither sign	1.79507
GOMF_UBIQUITIN_LIGASE_SUBSTRATE_ADAPTOR_ACTIVITY	GOMF_UBIQUITIN_LIGASE_SUBSTRATE_ADAPTOR_ACTIVITY	10	-0.634749	-1.14804	0.315201	0.696497	0.633984	2374	tags=70%, list=33%, signal=47%	Vhl/Trpc4ap/Herpud1/Fbxo7/Skp1/Ambra1/Pef1	GOMF_UBIQUITIN_LIGASE_SUBSTRATE_ADAPTOR_ACTIVITY	10	-0.358037	-0.646873	0.901422	0.99908	0.927059	1428	tags=40%, list=20%, signal=32%	Fem1b/Trpc4ap/Fbxo7/Zswim8	FALSE	Neither sign	1.79491
GOBP_PROLINE_TRANSPORT	GOBP_PROLINE_TRANSPORT	5	-0.343798	-0.537596	0.956997	0.988297	0.899593	590	tags=60%, list=8%, signal=55%	Slc36a4/Slc6a17/Slc6a7	GOBP_PROLINE_TRANSPORT	5	-0.801901	-1.25718	0.192002	0.662241	0.614502	818	tags=60%, list=11%, signal=53%	Slc1a4/Slc6a17/Slc36a4	FALSE	Neither sign	1.79478
GOCC_DYNEIN_COMPLEX	GOCC_DYNEIN_COMPLEX	23	0.383278	0.726457	0.843386	0.952948	0.867417	692	tags=13%, list=10%, signal=12%	Dnal4/Dync2h1/Dync2i1	GOCC_DYNEIN_COMPLEX	23	0.52629	1.06817	0.381166	0.789244	0.732349	685	tags=26%, list=9%, signal=24%	Tpr/Odad1/Dynlrb1/Dync2h1/Dync2i1/Dync1li2	FALSE	Neither sign	1.79462
GOBP_REGULATION_OF_RESPONSE_TO_ENDOPLASMIC_RETICULUM_STRESS	GOBP_REGULATION_OF_RESPONSE_TO_ENDOPLASMIC_RETICULUM_STRESS	48	0.43301	0.910912	0.617356	0.86581	0.7881	791	tags=12%, list=11%, signal=11%	Tmbim6/Ddrgk1/Clu/Bcap31/Nck1/Selenos	GOBP_REGULATION_OF_RESPONSE_TO_ENDOPLASMIC_RETICULUM_STRESS	49	0.382583	0.883164	0.658905	0.927842	0.860956	515	tags=6%, list=7%, signal=6%	Ddit3/Rack1/Hspa1a	FALSE	Neither sign	1.79408
KEGG_GLUTATHIONE_METABOLISM	KEGG_GLUTATHIONE_METABOLISM	31	0.470412	0.93158	0.58058	0.851411	0.774993	340	tags=13%, list=5%, signal=12%	Gstm1/Ggt1/Gpx7/Idh2	KEGG_GLUTATHIONE_METABOLISM	31	0.402446	0.861758	0.674806	0.933592	0.866291	728	tags=16%, list=10%, signal=15%	Anpep/Ggt1/Oplah/Gsr/Gstm1	FALSE	Neither sign	1.79334
GOBP_PURINE_DEOXYRIBONUCLEOSIDE_MONOPHOSPHATE_METABOLIC_PROCESS	GOBP_PURINE_DEOXYRIBONUCLEOSIDE_MONOPHOSPHATE_METABOLIC_PROCESS	5	-0.78683	-1.23037	0.210754	0.601807	0.547792	821	tags=60%, list=11%, signal=53%	Nt5c/Gda/Ada	GOBP_PURINE_DEOXYRIBONUCLEOSIDE_MONOPHOSPHATE_METABOLIC_PROCESS	5	-0.359084	-0.562955	0.936225	0.999876	0.927797	804	tags=40%, list=11%, signal=36%	Nt5c/Dguok	FALSE	Neither sign	1.79332
GOBP_LUNG_MORPHOGENESIS	GOBP_LUNG_MORPHOGENESIS	21	0.468169	0.875247	0.652196	0.881391	0.802283	1235	tags=48%, list=17%, signal=40%	Ctsz/Celsr1/Rdh10/Ap3b1/Ctsh/Nfib/Dag1/Spry2/Wnt7b/Plod3	GOBP_LUNG_MORPHOGENESIS	21	0.459038	0.917684	0.583392	0.898668	0.833885	607	tags=14%, list=8%, signal=13%	Ctsz/Ctsh/Dag1	FALSE	Neither sign	1.79293
GOBP_REGULATION_OF_FAT_CELL_DIFFERENTIATION	GOBP_REGULATION_OF_FAT_CELL_DIFFERENTIATION	27	0.462285	0.897533	0.625481	0.868543	0.790587	601	tags=15%, list=8%, signal=14%	Wnt5a/Enpp1/Sfrp1/Mex3c	GOBP_REGULATION_OF_FAT_CELL_DIFFERENTIATION	28	0.425298	0.895343	0.620343	0.913306	0.847468	320	tags=7%, list=4%, signal=7%	Ddit3/Fto	FALSE	Neither sign	1.79288
REACTOME_CIRCADIAN_CLOCK	REACTOME_CIRCADIAN_CLOCK	30	-0.386823	-0.893336	0.622551	0.867786	0.789898	1223	tags=30%, list=17%, signal=25%	Usp46/Nampt/Tbl1xr1/Csnk1e/Mef2c/Cul1/Ncor1/Carm1/Tbl1x	REACTOME_CIRCADIAN_CLOCK	30	-0.393305	-0.899345	0.611436	0.909933	0.844338	760	tags=20%, list=10%, signal=18%	Rps27a/Cpt1a/Crtc1/Ppp1cc/Ppp1ca/Csnk1d	FALSE	Neither sign	1.79268
GOBP_TRANSMEMBRANE_RECEPTOR_PROTEIN_TYROSINE_KINASE_SIGNALING_PATHWAY	GOBP_TRANSMEMBRANE_RECEPTOR_PROTEIN_TYROSINE_KINASE_SIGNALING_PATHWAY	272	0.446468	1.08451	0.293489	0.68338	0.622043	712	tags=15%, list=10%, signal=14%	Ddr1/Itga1/Igfbp5/Cspg4/Kit/Fgfr1/Egfr/Ahi1/Plat/Iqgap1/Hap1/Myo1e/Erbb2/Hspb1/Wnt5a/Sorl1/Hbegf/Enpp1/Ccn2/Sulf2/Sema6a/Fgfrl1/Gab1/Csf1/Lyn/Cpne3/Chmp6/Gkap1/Prkcd/Prkd1/Myorg/Phip/Rps6ka5/Nck1/Cd63/Sgpl1/Prkaa1/Cdk4/Myo1c/Erbb4	GOBP_TRANSMEMBRANE_RECEPTOR_PROTEIN_TYROSINE_KINASE_SIGNALING_PATHWAY	275	0.251241	0.708081	0.999642	0.999876	0.927797	1238	tags=14%, list=17%, signal=12%	Ss18/Gkap1/Mvp/Cpne3/Nucks1/Igfbp3/Ift20/Csf1/Sulf2/Ccn2/Smarcc1/Iqgap1/Pxn/Ddr1/Nrg3/Snx5/Lgmn/Hspb1/Gigyf2/Akt2/Afap1l2/Tsg101/Fgfbp3/Erbb2/Cnot9/Tmem108/Pak3/Hgs/Erbin/Itga5/Fgfr3/Epha3/Niban2/Lrig2/Cadm4/Casp3/Rhoq/Crkl/Mapkapk2	FALSE	Neither sign	1.7926
GOMF_NUCLEOSIDE_KINASE_ACTIVITY	GOMF_NUCLEOSIDE_KINASE_ACTIVITY	6	-0.522582	-0.847714	0.692825	0.898608	0.817954	1176	tags=33%, list=16%, signal=28%	Uck1/Cmpk1	GOMF_NUCLEOSIDE_KINASE_ACTIVITY	7	-0.56324	-0.944537	0.572924	0.892165	0.82785	1174	tags=43%, list=16%, signal=36%	Uckl1/Dguok/Tk2	FALSE	Neither sign	1.79225
GOBP_POSITIVE_REGULATION_OF_TRANSLATIONAL_INITIATION	GOBP_POSITIVE_REGULATION_OF_TRANSLATIONAL_INITIATION	16	0.533958	0.956769	0.549304	0.835063	0.760112	637	tags=12%, list=9%, signal=11%	Dnajc3/Nck1	GOBP_POSITIVE_REGULATION_OF_TRANSLATIONAL_INITIATION	16	0.439061	0.835365	0.695923	0.943494	0.875479	109	tags=6%, list=2%, signal=6%	Ythdf2	FALSE	Neither sign	1.79213
GOCC_LAMELLIPODIUM	GOCC_LAMELLIPODIUM	140	0.350471	0.820622	0.819731	0.944416	0.85965	924	tags=16%, list=13%, signal=14%	Piezo1/Ctnna1/Ptpn13/Cspg4/Podxl/Itgav/Antxr1/Mtss2/Cdh2/Gsn/Ilk/Wasf2/Myo10/Scrib/Fgd3/Itgb1/Palld/Syne2/Nf2/Parva/Pkd2/Iqgap2	GOCC_LAMELLIPODIUM	141	0.366645	0.971457	0.520103	0.864957	0.802605	1572	tags=28%, list=22%, signal=22%	Caprin1/Pdlim4/Syne2/Podxl/Cd44/Pxn/Dbnl/Slc9a1/Vasp/Dag1/Limk1/Palld/Nme2/Pkn2/Cdh2/Wasf2/Cttnbp2nl/Swap70/Ctnna1/Itgb1/Ptprm/Snx2/Ptpn13/Scrib/Sh3bp1/Tesc/Ablim1/Dbn1/Acta1/Actr3/Gsn/Stmn2/Myh10/Ilk/Pabpc1/Twf2/Plcg1/P4hb/Coro1a	FALSE	Neither sign	1.79208
GOBP_NEGATIVE_REGULATION_OF_AMYLOID_PRECURSOR_PROTEIN_CATABOLIC_PROCESS	GOBP_NEGATIVE_REGULATION_OF_AMYLOID_PRECURSOR_PROTEIN_CATABOLIC_PROCESS	17	0.625475	1.13144	0.329323	0.706209	0.642824	480	tags=24%, list=7%, signal=22%	Spon1/Hap1/Sorl1/Clu	GOBP_NEGATIVE_REGULATION_OF_AMYLOID_PRECURSOR_PROTEIN_CATABOLIC_PROCESS	17	0.343424	0.660478	0.912555	0.999446	0.927398	833	tags=24%, list=11%, signal=21%	Prnp/Rtn2/Spon1/Pin1	FALSE	Neither sign	1.79192
GOBP_S_ADENOSYLMETHIONINE_CYCLE	GOBP_S_ADENOSYLMETHIONINE_CYCLE	6	-0.550083	-0.892325	0.646443	0.879056	0.800157	310	tags=50%, list=4%, signal=48%	Ahcy/Apip/Enoph1	GOBP_S_ADENOSYLMETHIONINE_CYCLE	6	-0.552874	-0.899055	0.634132	0.919897	0.853584	1421	tags=33%, list=20%, signal=27%	Ahcyl2/Ahcyl1	FALSE	Neither sign	1.79138
GOMF_TUBULIN_BINDING	GOMF_TUBULIN_BINDING	198	0.324578	0.776771	0.906366	0.975025	0.887512	604	tags=8%, list=8%, signal=7%	Gja1/Kif27/Capn6/Sun2/Cetn3/Kifc3/Ezr/Smc3/Mdm1/Ccdc88c/Rmdn2/Lyn/Bbs4/Ift74/Rcc2	GOMF_TUBULIN_BINDING	200	0.369968	1.01435	0.425609	0.813825	0.755158	1074	tags=16%, list=15%, signal=14%	Tpr/Drg1/Traf3ip1/Tppp/Map1lc3a/Hdgfl3/Macf1/Ift74/Ccdc88c/Dst/Mtcl1/Kif27/Hook2/Capn6/Maco1/Prnp/Dag1/Pdcd5/Tpgs1/Ezr/Hook3/Numa1/Tbca/Vbp1/Gabarapl2/Tppp3/Rmdn1/Gja1/Hook1/Map1lc3b/Dnal1	FALSE	Neither sign	1.79112
GOBP_REGULATION_OF_MUSCLE_ORGAN_DEVELOPMENT	GOBP_REGULATION_OF_MUSCLE_ORGAN_DEVELOPMENT	17	0.632631	1.14439	0.3143	0.695619	0.633184	32	tags=6%, list=0%, signal=6%	Gja1	GOBP_REGULATION_OF_MUSCLE_ORGAN_DEVELOPMENT	17	0.336203	0.646591	0.924282	0.999876	0.927797	1404	tags=29%, list=19%, signal=24%	Mtpn/Ybx3/Gja1/Niban2/Luc7l	FALSE	Neither sign	1.79098
GOBP_ESTABLISHMENT_OF_PROTEIN_LOCALIZATION_TO_ORGANELLE	GOBP_ESTABLISHMENT_OF_PROTEIN_LOCALIZATION_TO_ORGANELLE	272	0.37064	0.900321	0.730531	0.914587	0.832499	1053	tags=14%, list=15%, signal=12%	Hacl1/Sirt4/Mavs/Tspo/Notch1/Sorl1/Timm21/Lonp2/Lamp2/Scarb2/Nup93/Bag3/Clu/Appl2/Bcap31/Prkcd/Prkd1/Lmna/Scrib/Spcs2/Lamp1/Cd68/Prkaa1/Hyal2/Nup107/Pex12/Sec63/Heatr3/Ap3b1/Nipbl/Pmpca/Jup/Timm10/Flna/Pitrm1/Pex3/Pex13/Tram1	GOBP_ESTABLISHMENT_OF_PROTEIN_LOCALIZATION_TO_ORGANELLE	276	0.315866	0.89049	0.758697	0.965219	0.895639	975	tags=13%, list=13%, signal=12%	Ddit3/Tpr/Sumo1/Ranbp2/Flna/Srp19/Dnajc15/Tomm5/Tomm22/Kpna2/Ubl5/Nup50/Hk1/Cd68/Eif4enif1/Nup88/Lamp2/M6pr/Pdcd5/Snx16/Chchd4/Fis1/Vps4a/Ufm1/Cct7/Zpr1/Scarb2/Aip/Get3/Bag3/Srp9/Bbc3/Srp68/Pml/Tsg101/Grpel1	FALSE	Neither sign	1.79081
GOBP_BIOLOGICAL_PROCESS_INVOLVED_IN_INTRASPECIES_INTERACTION_BETWEEN_ORGANISMS	GOBP_BIOLOGICAL_PROCESS_INVOLVED_IN_INTRASPECIES_INTERACTION_BETWEEN_ORGANISMS	27	-0.472742	-1.06649	0.354553	0.7244	0.659382	805	tags=44%, list=11%, signal=40%	Rptor/Nrxn3/Cic/Cntnap2/Pten/Shank2/Dlg4/Shank1/Shank3/Septin5/Grid1/Brinp1	GOBP_BIOLOGICAL_PROCESS_INVOLVED_IN_INTRASPECIES_INTERACTION_BETWEEN_ORGANISMS	27	-0.32362	-0.724263	0.893052	0.99908	0.927059	1059	tags=26%, list=15%, signal=22%	Dvl1/Gad1/Shank1/Shank3/Nrxn1/Septin5/Brinp1	FALSE	Neither sign	1.79075
GOMF_FK506_BINDING	GOMF_FK506_BINDING	6	0.338584	0.521551	0.951946	0.986521	0.897976	848	tags=17%, list=12%, signal=15%	Fkbp10	GOMF_FK506_BINDING	6	0.799126	1.26897	0.18753	0.657974	0.610542	774	tags=33%, list=11%, signal=30%	Fkbp3/Fkbp10	FALSE	Neither sign	1.79052
GOBP_COLLAGEN_FIBRIL_ORGANIZATION	GOBP_COLLAGEN_FIBRIL_ORGANIZATION	18	0.674101	1.23075	0.212251	0.604035	0.54982	1235	tags=39%, list=17%, signal=32%	Serpinh1/Tgfb2/Chadl/Fkbp10/P4ha1/Ddr2/Plod3	GOBP_COLLAGEN_FIBRIL_ORGANIZATION	18	0.287765	0.559672	0.977982	0.999876	0.927797	774	tags=11%, list=11%, signal=10%	Atp7a/Fkbp10	FALSE	Neither sign	1.79042
GOBP_CEREBRAL_CORTEX_CELL_MIGRATION	GOBP_CEREBRAL_CORTEX_CELL_MIGRATION	31	0.424782	0.841215	0.707022	0.905711	0.824419	1042	tags=23%, list=15%, signal=19%	Egfr/Ccdc141/Pou3f3/Adgrg1/Syne2/Nr2e1/Pex13	GOBP_CEREBRAL_CORTEX_CELL_MIGRATION	31	0.44327	0.949175	0.540563	0.875894	0.812753	413	tags=10%, list=6%, signal=9%	Slit2/Syne2/Nr2e1	FALSE	Neither sign	1.79039
REACTOME_DNA_DAMAGE_REVERSAL	REACTOME_DNA_DAMAGE_REVERSAL	6	0.323116	0.497724	0.963437	0.991266	0.902295	1356	tags=17%, list=19%, signal=14%	Mgmt	REACTOME_DNA_DAMAGE_REVERSAL	6	0.813919	1.29246	0.161025	0.628243	0.582955	320	tags=33%, list=4%, signal=32%	Alkbh5/Fto	FALSE	Neither sign	1.79018
REACTOME_METABOLISM_OF_NITRIC_OXIDE_NOS3_ACTIVATION_AND_REGULATION	REACTOME_METABOLISM_OF_NITRIC_OXIDE_NOS3_ACTIVATION_AND_REGULATION	13	-0.372884	-0.715482	0.842715	0.952932	0.867402	2302	tags=54%, list=32%, signal=37%	Hsp90aa1/Nosip/Ddah2/Spr/Akt1/Wasl/Calm1	REACTOME_METABOLISM_OF_NITRIC_OXIDE_NOS3_ACTIVATION_AND_REGULATION	13	-0.5607	-1.07364	0.387359	0.793083	0.735911	739	tags=31%, list=10%, signal=28%	Calm1/Zdhhc21/Cygb/Akt1	FALSE	Neither sign	1.78912
GOBP_ICOSANOID_METABOLIC_PROCESS	GOBP_ICOSANOID_METABOLIC_PROCESS	36	0.534687	1.08179	0.36676	0.733016	0.667225	429	tags=14%, list=6%, signal=13%	Ephx1/Ggt1/Cyp4f14/Ptgr1/Anxa1	GOBP_ICOSANOID_METABOLIC_PROCESS	36	0.322331	0.707316	0.910329	0.999446	0.927398	601	tags=8%, list=8%, signal=8%	Anxa1/Ggt1/Fabp5	FALSE	Neither sign	1.7891
GOBP_REGULATION_OF_GLIAL_CELL_DIFFERENTIATION	GOBP_REGULATION_OF_GLIAL_CELL_DIFFERENTIATION	33	0.489682	0.978821	0.513465	0.817375	0.744012	540	tags=15%, list=8%, signal=14%	Ptprz1/Gpr37l1/Daam2/Notch1/Il6st	GOBP_REGULATION_OF_GLIAL_CELL_DIFFERENTIATION	33	0.374542	0.81018	0.759443	0.965221	0.895641	1622	tags=30%, list=22%, signal=24%	Dicer1/Nr2e1/Ptn/Dag1/Notch1/Cxcr4/Hdac1/Nog/Prpf19/Dab1	FALSE	Neither sign	1.789
GOBP_CARDIAC_CELL_DEVELOPMENT	GOBP_CARDIAC_CELL_DEVELOPMENT	23	0.627223	1.18883	0.249816	0.643963	0.586164	607	tags=30%, list=8%, signal=28%	Pdlim5/Plec/Zmpste24/Notch1/Nebl/Pdcd4/Lmna	GOBP_CARDIAC_CELL_DEVELOPMENT	23	0.295697	0.600151	0.970513	0.999876	0.927797	1287	tags=22%, list=18%, signal=18%	Pdlim5/Plec/Smad4/Notch1/Nebl	FALSE	Neither sign	1.78898
GOBP_NEGATIVE_REGULATION_OF_PROTEIN_MODIFICATION_PROCESS	GOBP_NEGATIVE_REGULATION_OF_PROTEIN_MODIFICATION_PROCESS	259	0.387539	0.939652	0.640872	0.876041	0.797412	844	tags=12%, list=12%, signal=11%	Cd109/Aass/Ptpn13/Fxyd1/Dnajc3/Tspo/Dmd/Lgals3/Plec/Mgat5/Hspb1/Hint2/Sorl1/Enpp1/Pdcd4/Sfrp1/Lyn/Chmp6/Dbi/Prkcd/Minar1/Nck1/Prkaa1/Ptprc/Hyal2/Men1/Plpp3/Snta1/Nf2/Noc2l/Dnajc10	GOBP_NEGATIVE_REGULATION_OF_PROTEIN_MODIFICATION_PROCESS	263	0.302232	0.848704	0.859152	0.995441	0.923681	1237	tags=16%, list=17%, signal=13%	Smpd1/Sh3bp5l/Npm1/Ppp1r8/Mvp/Traf3ip1/Hexim1/Slit2/Tppp/Bag2/Igfbp3/Rack1/Rps20/Hspa1a/Dbi/Prnp/Ptpa/Limk1/Bub3/Chordc1/Ppia/Bod1l/Dbndd2/Hspb1/Ppp1r11/Swap70/Lgals3/Ppp4c/Tsg101/Dtnbp1/Ptpn13/Cops9/Plec/Hmg20a/Isg15/Ensa/Ppp4r2/Cadm4/Casp3/Ubr5/Crkl	FALSE	Neither sign	1.78836
REACTOME_ABC_FAMILY_PROTEINS_MEDIATED_TRANSPORT	REACTOME_ABC_FAMILY_PROTEINS_MEDIATED_TRANSPORT	71	-0.325554	-0.88788	0.710298	0.90632	0.824974	1714	tags=38%, list=24%, signal=29%	Abca5/Psmc1/Psmc5/Psmd2/Psmb2/Psmd1/Psmd4/Abcg1/Psmd13/Psmd9/Psmd3/Psmc2/Psme4/Psmc6/Eif2s1/Psmb7/Pex19/Abcc1/Eif2s3x/Psma7/Psma2/Psmb1/Psma6/Psmb6/Psmb3/Eif2s2/Psmb5	REACTOME_ABC_FAMILY_PROTEINS_MEDIATED_TRANSPORT	71	-0.337427	-0.900259	0.662336	0.929269	0.86228	862	tags=11%, list=12%, signal=10%	Abcb6/Rps27a/Abcd3/Abca2/Abcc4/Abcb9/Erlin1/Abcd2	FALSE	Neither sign	1.78814
GOBP_STARTLE_RESPONSE	GOBP_STARTLE_RESPONSE	10	-0.390991	-0.707163	0.842186	0.952584	0.867086	1387	tags=30%, list=19%, signal=24%	Kcna1/Ctnna2/Pten	GOBP_STARTLE_RESPONSE	10	-0.598218	-1.08081	0.395109	0.797687	0.740183	1059	tags=30%, list=15%, signal=26%	Kcna1/Dvl1/Grin2a	FALSE	Neither sign	1.78798
GOBP_IMMUNE_RESPONSE_REGULATING_CELL_SURFACE_RECEPTOR_SIGNALING_PATHWAY	GOBP_IMMUNE_RESPONSE_REGULATING_CELL_SURFACE_RECEPTOR_SIGNALING_PATHWAY	82	0.462133	1.03324	0.423048	0.769688	0.700605	548	tags=11%, list=8%, signal=10%	Rab29/Kit/Pld2/Pawr/Ezr/Lgals3/Lyn/Appl2/Prkcd	GOBP_IMMUNE_RESPONSE_REGULATING_CELL_SURFACE_RECEPTOR_SIGNALING_PATHWAY	86	0.301958	0.754701	0.92173	0.999876	0.927797	1242	tags=19%, list=17%, signal=16%	Ikbkg/Pawr/Crebbp/Prnp/Limk1/Ezr/Traf6/Cd276/Ada/Lgals3/Wnk1/Pak3/Slc39a10/Mapk9/Crkl/Bag6	FALSE	Neither sign	1.78794
GOBP_POSITIVE_REGULATION_OF_GLUCOSE_METABOLIC_PROCESS	GOBP_POSITIVE_REGULATION_OF_GLUCOSE_METABOLIC_PROCESS	15	-0.477247	-0.944929	0.539507	0.830431	0.755896	1905	tags=40%, list=27%, signal=29%	Akt1/Src/Slc25a12/Dyrk2/Epm2aip1/Stk11	GOBP_POSITIVE_REGULATION_OF_GLUCOSE_METABOLIC_PROCESS	16	-0.420289	-0.842959	0.681512	0.936727	0.869201	651	tags=50%, list=9%, signal=46%	Irs2/Wdr5/Phkg2/Epm2aip1/Ptpn2/Src/Akt1/Kat2a	FALSE	Neither sign	1.78789
GOBP_NEGATIVE_REGULATION_OF_PEPTIDYL_THREONINE_PHOSPHORYLATION	GOBP_NEGATIVE_REGULATION_OF_PEPTIDYL_THREONINE_PHOSPHORYLATION	11	-0.288883	-0.53364	0.975551	0.994278	0.905037	1563	tags=55%, list=22%, signal=43%	Sirt2/Eif4g1/Dmtn/Spred2/Cadm4/Calm1	GOBP_NEGATIVE_REGULATION_OF_PEPTIDYL_THREONINE_PHOSPHORYLATION	11	-0.67973	-1.25422	0.200187	0.664201	0.61632	739	tags=27%, list=10%, signal=25%	Calm1/Dgkq/Spred2	FALSE	Neither sign	1.78786
GOBP_NUCLEOSIDE_TRIPHOSPHATE_METABOLIC_PROCESS	GOBP_NUCLEOSIDE_TRIPHOSPHATE_METABOLIC_PROCESS	60	0.383786	0.830015	0.749492	0.92144	0.838737	722	tags=13%, list=10%, signal=12%	Smpdl3a/Ak3/Enpp1/Slc25a13/Nme7/Ak7/Nme4/Mfn1	GOBP_NUCLEOSIDE_TRIPHOSPHATE_METABOLIC_PROCESS	61	0.401954	0.957782	0.532227	0.873397	0.810436	896	tags=13%, list=12%, signal=12%	Smpdl3a/Nme5/Nme2/Cmpk1/Eno1/Nudt16/Ada/Vcp	FALSE	Neither sign	1.7878
REACTOME_HOMOLOGY_DIRECTED_REPAIR	REACTOME_HOMOLOGY_DIRECTED_REPAIR	32	0.46614	0.927287	0.58629	0.854161	0.777496	1272	tags=19%, list=18%, signal=15%	Rad50/Rpa1/Rfc3/Pold2/Rfc4/Pcna	REACTOME_HOMOLOGY_DIRECTED_REPAIR	32	0.399775	0.860066	0.679344	0.935814	0.868353	947	tags=22%, list=13%, signal=19%	Sumo1/Ube2i/H2bc14/Rpa2/Brcc3/Babam1/Ppp4c	FALSE	Neither sign	1.78735
GOBP_MICROGLIAL_CELL_ACTIVATION	GOBP_MICROGLIAL_CELL_ACTIVATION	14	0.501242	0.879724	0.64624	0.879056	0.800157	691	tags=21%, list=10%, signal=19%	Clu/Grn/Ptprc	GOBP_MICROGLIAL_CELL_ACTIVATION	14	0.489182	0.907622	0.601053	0.905368	0.840102	1452	tags=29%, list=20%, signal=23%	Grn/Itgb2/Itgam/Ptprc	FALSE	Neither sign	1.78735
GOBP_INTERFERON_BETA_PRODUCTION	GOBP_INTERFERON_BETA_PRODUCTION	18	0.458878	0.837801	0.697756	0.900862	0.820005	136	tags=11%, list=2%, signal=11%	Zbtb20/Mavs	GOBP_INTERFERON_BETA_PRODUCTION	18	0.488045	0.949196	0.541451	0.876351	0.813176	1832	tags=39%, list=25%, signal=29%	Trim56/Rigi/Isg15/Zbtb20/Ppm1b/Flot1/Hsp90aa1	FALSE	Neither sign	1.787
GOMF_3_5_EXONUCLEASE_ACTIVITY	GOMF_3_5_EXONUCLEASE_ACTIVITY	31	0.415423	0.822682	0.732602	0.915089	0.832956	1273	tags=19%, list=18%, signal=16%	Exosc7/Rad50/Rexo2/Rexo4/Cnot6l/Toe1	GOMF_3_5_EXONUCLEASE_ACTIVITY	31	0.450318	0.964267	0.517442	0.864171	0.801875	1486	tags=35%, list=20%, signal=28%	Xrn2/Parn/Exosc4/Cnot7/Cnot1/Rexo4/Usb1/Angel2/Exosc10/Toe1/Tatdn1	FALSE	Neither sign	1.78695
GOBP_RAS_PROTEIN_SIGNAL_TRANSDUCTION	GOBP_RAS_PROTEIN_SIGNAL_TRANSDUCTION	193	-0.311831	-0.970721	0.548581	0.835063	0.760112	1465	tags=30%, list=20%, signal=25%	Rab15/Rap1a/Nckap1/Pik3cb/Raf1/Rapgef4/Plekhg5/Ppp2cb/Rapgefl1/Brk1/Arhgef1/Arhgdib/Rabl3/Sos1/Ogt/Rtn4r/Dbnl/Arfgef1/Scai/Ralbp1/Arfgef3/Ephb2/Cdc42ep4/Iqsec1/Mapre2/Rhob/Usp8/Crk/Nkiras1/Als2/Rasgrp2/Psd3/Wasf1/Rb1/Rac1/Rras2/Arhgap35/Ralgps1/Gdi1/Ripor1/Rasgrf2/Ophn1/Rapgef2/Abi2/Dennd4b/Arhgap44/Gnb1/Cyth2/Cdc42ep2/Rasal1/Dennd1a/Dhcr24/Arrb1/Rab4b/Arhgdia/Cyth3/Met/Rit2	GOBP_RAS_PROTEIN_SIGNAL_TRANSDUCTION	194	-0.26725	-0.816017	0.977666	0.999876	0.927797	1441	tags=23%, list=20%, signal=19%	Nkiras1/Rasgrf2/Iqsec3/Ophn1/Arfgef3/Madd/Arhgap17/Rapgef2/Syngap1/Rapgef4/Rab39b/Arhgdia/Cfl1/Rab4b/Mfn2/Nisch/Rap2c/Arhgef2/Kctd10/Dhcr24/Elmo1/Psd2/Arfgef2/Gnb1/Adgrg1/Rab4a/Adra2a/Kras/Raf1/Sos2/Rab21/Arhgap35/Nf1/Arf6/Als2/Ralgps1/Rasgrp2/Rab9b/Nckap1/Grb2/Mras/Rab30/Hacd3/Map4k4	FALSE	Neither sign	1.78674
GOBP_MICROTUBULE_ANCHORING_AT_CENTROSOME	GOBP_MICROTUBULE_ANCHORING_AT_CENTROSOME	6	0.521262	0.802944	0.736186	0.916236	0.834	552	tags=33%, list=8%, signal=31%	Pcm1/Bbs4	GOBP_MICROTUBULE_ANCHORING_AT_CENTROSOME	6	0.61927	0.983367	0.54248	0.876809	0.813602	726	tags=33%, list=10%, signal=30%	Pcm1/Hook3	FALSE	Neither sign	1.78631
GOBP_ENDOTHELIAL_CELL_ACTIVATION	GOBP_ENDOTHELIAL_CELL_ACTIVATION	5	0.531084	0.797839	0.744022	0.918835	0.836365	594	tags=40%, list=8%, signal=37%	P2rx4/Bmper	GOBP_ENDOTHELIAL_CELL_ACTIVATION	5	0.641735	0.988447	0.549007	0.879495	0.816094	1193	tags=40%, list=16%, signal=33%	Ppia/Smad4	FALSE	Neither sign	1.78629
GOMF_GALACTOSYLTRANSFERASE_ACTIVITY	GOMF_GALACTOSYLTRANSFERASE_ACTIVITY	11	-0.527676	-0.974751	0.513145	0.817375	0.744012	810	tags=27%, list=11%, signal=24%	B4galt6/B3galnt1/B3galt1	GOMF_GALACTOSYLTRANSFERASE_ACTIVITY	11	-0.439661	-0.811251	0.718942	0.953492	0.884757	1530	tags=45%, list=21%, signal=36%	B4galt2/B4galt5/B4galt4/B4galt7/B3galnt1	FALSE	Neither sign	1.786
GOBP_MYELOID_CELL_DIFFERENTIATION	GOBP_MYELOID_CELL_DIFFERENTIATION	133	0.382385	0.891843	0.693655	0.898972	0.818285	587	tags=8%, list=8%, signal=8%	Cd109/Anxa2/Notch2/Kit/Tmod3/Sp3/Csf1/Sfrp1/Lyn/Actn1/Wasf2	GOBP_MYELOID_CELL_DIFFERENTIATION	133	0.339644	0.894105	0.691909	0.942258	0.874333	1226	tags=17%, list=17%, signal=15%	Ercc2/Csf1/Rps19/B2m/Fos/Purb/Hspa1a/Anxa2/Gabpa/Myh9/Traf6/Wasf2/Glo1/Prkca/Sp3/Pml/Eif6/Thra/Tesc/Isg15/Tmod3/Itgb8/Casp3	FALSE	Neither sign	1.78595
GOCC_CYTOPLASMIC_EXOSOME_RNASE_COMPLEX	GOCC_CYTOPLASMIC_EXOSOME_RNASE_COMPLEX	11	0.62404	1.05403	0.441489	0.781445	0.711307	1845	tags=55%, list=26%, signal=41%	Exosc7/Supv3l1/Exosc9/Exosc8/Exosc4/Exosc3	GOCC_CYTOPLASMIC_EXOSOME_RNASE_COMPLEX	11	0.412163	0.731862	0.815847	0.985327	0.914297	873	tags=18%, list=12%, signal=16%	Exosc8/Exosc4	FALSE	Neither sign	1.78589
GOBP_SECRETORY_GRANULE_ORGANIZATION	GOBP_SECRETORY_GRANULE_ORGANIZATION	18	0.425334	0.776558	0.772823	0.929299	0.84589	1184	tags=22%, list=17%, signal=19%	Rfx2/Serpine2/Ptprn/Bloc1s6	GOBP_SECRETORY_GRANULE_ORGANIZATION	18	0.518943	1.00929	0.46189	0.832394	0.772389	970	tags=22%, list=13%, signal=19%	Bloc1s1/Tbc1d20/Bloc1s3/Dtnbp1	FALSE	Neither sign	1.78585
REACTOME_REGULATION_OF_TP53_ACTIVITY	REACTOME_REGULATION_OF_TP53_ACTIVITY	66	-0.334322	-0.899847	0.670413	0.890339	0.810427	1060	tags=26%, list=15%, signal=22%	Prmt5/Ppp2cb/Pip4k2c/Ppp2r5c/Dyrk2/Prkab2/Ppp2r1a/Ppp2ca/Mlst8/Pin1/Ppp1r13b/Stk11/Pip4k2b/Pdpk1/Ttc5/Map2k6/Akt3	REACTOME_REGULATION_OF_TP53_ACTIVITY	66	-0.335663	-0.885591	0.693037	0.942258	0.874333	1291	tags=21%, list=18%, signal=18%	Ppp2r5c/Mtor/Noc2l/Pip4k2b/Brd1/Prkag2/Pip4k2a/Pdpk1/Daxx/Jmy/Rps27a/Akt1/Cdk5r1/Rfc3	FALSE	Neither sign	1.78544
GOBP_CYTOPLASMIC_PATTERN_RECOGNITION_RECEPTOR_SIGNALING_PATHWAY_IN_RESPONSE_TO_VIRUS	GOBP_CYTOPLASMIC_PATTERN_RECOGNITION_RECEPTOR_SIGNALING_PATHWAY_IN_RESPONSE_TO_VIRUS	17	0.336357	0.608447	0.942804	0.984252	0.895911	1154	tags=12%, list=16%, signal=10%	Tspan6/Nlrx1	GOBP_CYTOPLASMIC_PATTERN_RECOGNITION_RECEPTOR_SIGNALING_PATHWAY_IN_RESPONSE_TO_VIRUS	17	0.611737	1.1765	0.265362	0.715135	0.663582	985	tags=35%, list=14%, signal=31%	Lsm14a/Ankrd17/Tspan6/Rigi/Trim25/Tkfc	FALSE	Neither sign	1.78495
REACTOME_TNFR1_INDUCED_PROAPOPTOTIC_SIGNALING	REACTOME_TNFR1_INDUCED_PROAPOPTOTIC_SIGNALING	5	-0.783176	-1.22465	0.217931	0.607755	0.553206	913	tags=80%, list=13%, signal=70%	Usp4/Otud7b/Cyld/Traf2	REACTOME_TNFR1_INDUCED_PROAPOPTOTIC_SIGNALING	5	-0.357165	-0.559947	0.938091	0.999876	0.927797	811	tags=40%, list=11%, signal=36%	Usp4/Cyld	FALSE	Neither sign	1.7846
BIOCARTA_IL7_PATHWAY	BIOCARTA_IL7_PATHWAY	7	-0.511419	-0.857601	0.672235	0.891319	0.81132	509	tags=29%, list=7%, signal=27%	Pik3r1/Ptk2b	BIOCARTA_IL7_PATHWAY	7	-0.552666	-0.926804	0.593509	0.902227	0.837187	389	tags=57%, list=5%, signal=54%	Pik3r1/Pik3ca/Bcl2/Fyn	FALSE	Neither sign	1.7844
GOBP_MYELOID_CELL_APOPTOTIC_PROCESS	GOBP_MYELOID_CELL_APOPTOTIC_PROCESS	15	0.355127	0.629944	0.922111	0.977567	0.889826	1093	tags=33%, list=15%, signal=28%	Anxa1/Selenos/Adam17/Bcl2/Plekho2	GOBP_MYELOID_CELL_APOPTOTIC_PROCESS	15	0.614249	1.15403	0.294447	0.732821	0.679994	429	tags=20%, list=6%, signal=19%	Ctsl/Anxa1/Plekho2	FALSE	Neither sign	1.78397
REACTOME_RUNX2_REGULATES_OSTEOBLAST_DIFFERENTIATION	REACTOME_RUNX2_REGULATES_OSTEOBLAST_DIFFERENTIATION	9	-0.741424	-1.31088	0.143743	0.533389	0.485515	1491	tags=78%, list=21%, signal=62%	Src/Hdac3/Hdac6/Mapk1/Rb1/Satb2/Mapk3	REACTOME_RUNX2_REGULATES_OSTEOBLAST_DIFFERENTIATION	9	-0.267549	-0.473056	0.987128	0.999876	0.927797	5321	tags=44%, list=73%, signal=12%	Satb2/Abl1/Src/Hdac6	FALSE	Neither sign	1.78393
GOBP_UREA_CYCLE	GOBP_UREA_CYCLE	5	0.780651	1.17276	0.322542	0.702395	0.639352	387	tags=20%, list=5%, signal=19%	Ass1	GOBP_UREA_CYCLE	6	0.384671	0.610836	0.905993	0.999446	0.927398	1886	tags=33%, list=26%, signal=25%	Otc/Arg1	FALSE	Neither sign	1.7836
GOBP_UREA_METABOLIC_PROCESS	GOBP_UREA_METABOLIC_PROCESS	5	0.780651	1.17276	0.322542	0.702395	0.639352	387	tags=20%, list=5%, signal=19%	Ass1	GOBP_UREA_METABOLIC_PROCESS	6	0.384671	0.610836	0.905993	0.999446	0.927398	1886	tags=33%, list=26%, signal=25%	Otc/Arg1	FALSE	Neither sign	1.7836
GOBP_NEURON_PROJECTION_MAINTENANCE	GOBP_NEURON_PROJECTION_MAINTENANCE	9	-0.402456	-0.711564	0.83449	0.950875	0.86553	786	tags=33%, list=11%, signal=30%	Atp1a3/Map1a/Dctn1	GOBP_NEURON_PROJECTION_MAINTENANCE	9	-0.606303	-1.07201	0.412266	0.806903	0.748735	97	tags=22%, list=1%, signal=22%	Abcd1/Abcd2	FALSE	Neither sign	1.78357
GOBP_REGULATION_OF_DNA_BIOSYNTHETIC_PROCESS	GOBP_REGULATION_OF_DNA_BIOSYNTHETIC_PROCESS	65	-0.252742	-0.678746	0.993729	1	0.910245	1469	tags=20%, list=20%, signal=16%	Dnajc2/Hgf/Cct2/Cct4/Ercc4/Smg5/Tcp1/Mapk1/Cct8/Cct3/Pak3/Mapk3/Ptk2b	GOBP_REGULATION_OF_DNA_BIOSYNTHETIC_PROCESS	66	-0.418663	-1.10457	0.259956	0.710741	0.659505	619	tags=15%, list=9%, signal=14%	Xrn1/Tom1l1/Nat10/Dkc1/Parp3/Ctnnb1/Ctc1/Gnl3l/Cers1/Rfc3	FALSE	Neither sign	1.78332
BIOCARTA_DNAFRAGMENT_PATHWAY	BIOCARTA_DNAFRAGMENT_PATHWAY	7	0.797823	1.2553	0.208006	0.598068	0.544389	17	tags=14%, list=0%, signal=14%	Top2a	BIOCARTA_DNAFRAGMENT_PATHWAY	7	0.323073	0.528008	0.958371	0.999876	0.927797	1226	tags=29%, list=17%, signal=24%	Hmgb1/Casp3	FALSE	Neither sign	1.7833
GOBP_NEGATIVE_REGULATION_OF_WNT_SIGNALING_PATHWAY	GOBP_NEGATIVE_REGULATION_OF_WNT_SIGNALING_PATHWAY	58	0.428402	0.923036	0.602701	0.859496	0.782353	724	tags=19%, list=10%, signal=17%	Dab2/Ubac2/Wnt5a/Notch1/Cdh2/Amfr/Ccdc88c/Sfrp1/Lrp4/Sdhaf2/Ift80	GOBP_NEGATIVE_REGULATION_OF_WNT_SIGNALING_PATHWAY	61	0.361027	0.86026	0.711994	0.951415	0.882829	418	tags=11%, list=6%, signal=11%	Ddit3/Limd1/G3bp1/Dab2/Ccdc88c/Amer2/Rack1	FALSE	Neither sign	1.7833
GOBP_REGULATION_OF_CYSTEINE_TYPE_ENDOPEPTIDASE_ACTIVITY	GOBP_REGULATION_OF_CYSTEINE_TYPE_ENDOPEPTIDASE_ACTIVITY	100	0.35348	0.804921	0.819845	0.944416	0.85965	1376	tags=20%, list=19%, signal=16%	Fas/Uaca/Ccn2/Asph/Bcap31/Gsn/Pcid2/Bad/Diablo/Rps6ka3/Gas6/Ctsh/Gramd4/Ctsd/Dnajb6/Apaf1/Hmgb1/Gpx1/Mgmt/Lamtor5	GOBP_REGULATION_OF_CYSTEINE_TYPE_ENDOPEPTIDASE_ACTIVITY	100	0.383937	0.978024	0.50014	0.854575	0.792971	1014	tags=21%, list=14%, signal=18%	Ccn1/Ctsd/Ccn2/Cd44/Ift57/Rack1/Ctsh/Arl6ip5/Uaca/Pdcd5/Fam162a/Fis1/Anp32b/Lgmn/Bbc3/Vcp/Casp2/Pml/Hmgb1/Tbc1d10a/Lamtor5	FALSE	Neither sign	1.78294
GOBP_REGULATION_OF_INSULIN_RECEPTOR_SIGNALING_PATHWAY	GOBP_REGULATION_OF_INSULIN_RECEPTOR_SIGNALING_PATHWAY	33	0.453577	0.906653	0.615088	0.865457	0.787778	686	tags=21%, list=10%, signal=19%	Sorl1/Enpp1/Gkap1/Prkcd/Nck1/Prkaa1/Cdk4	GOBP_REGULATION_OF_INSULIN_RECEPTOR_SIGNALING_PATHWAY	33	0.404725	0.87547	0.655529	0.926448	0.859662	232	tags=6%, list=3%, signal=6%	Gkap1/Nucks1	FALSE	Neither sign	1.78212
BIOCARTA_MEF2D_PATHWAY	BIOCARTA_MEF2D_PATHWAY	10	-0.616696	-1.11538	0.353785	0.724033	0.659048	1319	tags=60%, list=18%, signal=49%	Capn2/Ppp3cb/Prkcb/Ppp3cc/Ppp3ca/Calm1	BIOCARTA_MEF2D_PATHWAY	10	-0.368955	-0.666599	0.882536	0.998923	0.926913	767	tags=40%, list=11%, signal=36%	Prkcb/Capn2/Ppp3cc/Calm1	FALSE	Neither sign	1.78198
GOBP_CELLULAR_RESPONSE_TO_INORGANIC_SUBSTANCE	GOBP_CELLULAR_RESPONSE_TO_INORGANIC_SUBSTANCE	103	0.298873	0.682018	0.967393	0.992494	0.903413	1167	tags=17%, list=16%, signal=15%	Egfr/Tspo/Iqgap1/Wnt5a/Cpne3/P2rx4/Bad/Endog/Prkaa1/Daxx/Ncstn/Pkd2/Smpd1/Hmox1/Cpne2/Clic4/Nek7/B2m	GOBP_CELLULAR_RESPONSE_TO_INORGANIC_SUBSTANCE	106	0.428859	1.0998	0.27982	0.723062	0.670938	643	tags=14%, list=9%, signal=13%	Sumo1/Smpd1/Cpne3/Map1lc3a/Clic4/Hpca/B2m/Sod1/Iqgap1/Atp7a/Fos/Cpne2/Prnp/Hnrnpd/Camk2d	FALSE	Neither sign	1.78182
GOCC_FILOPODIUM_MEMBRANE	GOCC_FILOPODIUM_MEMBRANE	14	0.637617	1.11907	0.351471	0.723165	0.658258	1005	tags=50%, list=14%, signal=43%	Dmd/Itgav/Antxr1/Myo10/Syne2/Nf2/Ttyh1	GOCC_FILOPODIUM_MEMBRANE	14	0.35694	0.662263	0.899882	0.99908	0.927059	887	tags=21%, list=12%, signal=19%	Syne2/Vasp/Gap43	FALSE	Neither sign	1.78134
GOBP_PIGMENT_METABOLIC_PROCESS	GOBP_PIGMENT_METABOLIC_PROCESS	41	0.348463	0.718105	0.88287	0.968113	0.881221	1209	tags=27%, list=17%, signal=22%	Tspo/Wnt5a/Ppox/Slc11a2/Alas1/Mfsd12/Hmox1/Bcl2/Slc6a9/Aprt/Abcb10	GOBP_PIGMENT_METABOLIC_PROCESS	43	0.47074	1.06322	0.366334	0.779813	0.723598	991	tags=26%, list=14%, signal=22%	Blvrb/Hmbs/Atp7a/Bdh2/Ddt/Pgrmc1/Urod/Prps1/Ada/Hmox1/Gipc1	FALSE	Neither sign	1.78133
GOBP_POSITIVE_REGULATION_OF_EPIDERMIS_DEVELOPMENT	GOBP_POSITIVE_REGULATION_OF_EPIDERMIS_DEVELOPMENT	9	0.532302	0.870713	0.66258	0.886776	0.807184	772	tags=22%, list=11%, signal=20%	Notch1/Numa1	GOBP_POSITIVE_REGULATION_OF_EPIDERMIS_DEVELOPMENT	9	0.531804	0.91022	0.606253	0.908075	0.842614	1275	tags=33%, list=18%, signal=28%	Nme2/Numa1/Notch1	FALSE	Neither sign	1.78093
GOBP_ERBB_SIGNALING_PATHWAY	GOBP_ERBB_SIGNALING_PATHWAY	65	0.460294	1.00477	0.471245	0.797444	0.72587	862	tags=18%, list=12%, signal=16%	Itga1/Egfr/Iqgap1/Hap1/Hbegf/Gab1/Cpne3/Chmp6/Rps6ka5/Pik3c2a/Adam17/Rhbdf1	GOBP_ERBB_SIGNALING_PATHWAY	66	0.322012	0.776005	0.866038	0.997235	0.925346	1077	tags=14%, list=15%, signal=12%	Mvp/Cpne3/Iqgap1/Snx5/Lgmn/Afap1l2/Tsg101/Cnot9/Erbin	FALSE	Neither sign	1.78077
GOBP_NEUROTRANSMITTER_SECRETION	GOBP_NEUROTRANSMITTER_SECRETION	103	0.345828	0.789168	0.845821	0.953442	0.867867	2	tags=1%, list=0%, signal=1%	P2rx7	GOBP_NEUROTRANSMITTER_SECRETION	103	0.387578	0.990594	0.474233	0.837948	0.777542	171	tags=3%, list=2%, signal=3%	Pfn2/Stxbp2/Ppt1	FALSE	Neither sign	1.77976
GOBP_REGULATION_OF_PROTEIN_LOCALIZATION_TO_CELL_PERIPHERY	GOBP_REGULATION_OF_PROTEIN_LOCALIZATION_TO_CELL_PERIPHERY	80	0.325179	0.724921	0.91452	0.976848	0.889172	422	tags=9%, list=6%, signal=8%	Gpc4/Egfr/Ezr/Dab2/Lgals3/Cln3/Epb41l2	GOBP_REGULATION_OF_PROTEIN_LOCALIZATION_TO_CELL_PERIPHERY	80	0.426041	1.05445	0.362404	0.778205	0.722106	941	tags=19%, list=13%, signal=17%	Rhog/Pls1/Dab2/Rack1/Prnp/Adam10/Dag1/Pgrmc1/Ezr/Vps4a/Cnpy4/Lztfl1/Numa1/Itgb1/Lgals3	FALSE	Neither sign	1.77937
GOBP_EXCITATORY_CHEMICAL_SYNAPTIC_TRANSMISSION	GOBP_EXCITATORY_CHEMICAL_SYNAPTIC_TRANSMISSION	6	-0.488629	-0.792637	0.748949	0.921356	0.83866	1938	tags=50%, list=27%, signal=37%	Grin2b/Grin1/Shisa6	GOBP_EXCITATORY_CHEMICAL_SYNAPTIC_TRANSMISSION	6	-0.606599	-0.98642	0.538428	0.875882	0.812742	333	tags=50%, list=5%, signal=48%	Grin1/Grin2b/Grin2a	FALSE	Neither sign	1.77906
GOBP_POSITIVE_REGULATION_OF_MITOCHONDRIAL_MEMBRANE_POTENTIAL	GOBP_POSITIVE_REGULATION_OF_MITOCHONDRIAL_MEMBRANE_POTENTIAL	7	0.704955	1.10918	0.394964	0.752895	0.685319	722	tags=29%, list=10%, signal=26%	Bad/Mfn1	GOBP_POSITIVE_REGULATION_OF_MITOCHONDRIAL_MEMBRANE_POTENTIAL	7	0.409822	0.669785	0.863646	0.996988	0.925117	1401	tags=43%, list=19%, signal=35%	Akt2/Vcp/Bad	FALSE	Neither sign	1.77896
GOBP_REGULATION_OF_GLUCOCORTICOID_METABOLIC_PROCESS	GOBP_REGULATION_OF_GLUCOCORTICOID_METABOLIC_PROCESS	5	-0.311972	-0.487831	0.977145	0.99492	0.905621	807	tags=40%, list=11%, signal=36%	Wnt4/Stub1	GOBP_REGULATION_OF_GLUCOCORTICOID_METABOLIC_PROCESS	5	-0.823247	-1.29065	0.152015	0.620866	0.576109	187	tags=40%, list=3%, signal=39%	Wnt4/Dgkq	FALSE	Neither sign	1.77848
REACTOME_DDX58_IFIH1_MEDIATED_INDUCTION_OF_INTERFERON_ALPHA_BETA	REACTOME_DDX58_IFIH1_MEDIATED_INDUCTION_OF_INTERFERON_ALPHA_BETA	34	0.391166	0.785184	0.785769	0.933094	0.849345	286	tags=9%, list=4%, signal=9%	S100b/Mavs/Nkiras2	REACTOME_DDX58_IFIH1_MEDIATED_INDUCTION_OF_INTERFERON_ALPHA_BETA	33	0.459083	0.993055	0.474927	0.838512	0.778066	1115	tags=30%, list=15%, signal=26%	Ikbkg/S100b/Crebbp/Rigi/Trim25/Traf6/Pin1/Hmgb1/Tkfc/Isg15	FALSE	Neither sign	1.77824
GOBP_ENGULFMENT_OF_APOPTOTIC_CELL	GOBP_ENGULFMENT_OF_APOPTOTIC_CELL	10	-0.452083	-0.817658	0.708138	0.905947	0.824635	1109	tags=40%, list=15%, signal=34%	Xkr6/Xkr4/Xkr7/Rac1	GOBP_ENGULFMENT_OF_APOPTOTIC_CELL	10	-0.531661	-0.960561	0.534805	0.874879	0.811811	30	tags=20%, list=0%, signal=20%	Xkr7/Xkr4	FALSE	Neither sign	1.77822
GOBP_BRAIN_MORPHOGENESIS	GOBP_BRAIN_MORPHOGENESIS	18	-0.350595	-0.723161	0.858933	0.959192	0.8731	1387	tags=50%, list=19%, signal=40%	Ctnna2/Sos1/Slc4a10/Vps51/Emx1/Pten/Shank3/Pafah1b1/Akt3	GOBP_BRAIN_MORPHOGENESIS	18	-0.512964	-1.05479	0.391301	0.794906	0.737603	1261	tags=33%, list=17%, signal=28%	Pafah1b1/Slit1/Shank3/Nf1/Emx1/Wnt5a	FALSE	Neither sign	1.77795
GOBP_STEROID_HORMONE_MEDIATED_SIGNALING_PATHWAY	GOBP_STEROID_HORMONE_MEDIATED_SIGNALING_PATHWAY	63	0.458788	0.99743	0.483558	0.800941	0.729053	1199	tags=22%, list=17%, signal=19%	Ddrgk1/Dab2/Cyp7b1/Paqr7/Sfrp1/Plpp1/Lbh/Daxx/Kank2/Nr2e1/Nr3c1/Hdac1/Safb2/Ufl1	GOBP_STEROID_HORMONE_MEDIATED_SIGNALING_PATHWAY	64	0.325139	0.780181	0.856466	0.9945	0.922809	1027	tags=16%, list=14%, signal=14%	Dab2/Kank2/Nr2e1/Tada3/Rwdd1/Ufm1/Cnot1/Cnot9/Arid1a/Ywhah	FALSE	Neither sign	1.77761
GOCC_CORTICAL_ACTIN_CYTOSKELETON	GOCC_CORTICAL_ACTIN_CYTOSKELETON	47	0.494129	1.03689	0.425802	0.771815	0.702541	688	tags=23%, list=10%, signal=21%	Shroom3/Iqgap1/Myo1e/Dmd/Mtss2/Cdh2/Epb41l2/Actn4/Actn1/Gsn/Snx9	GOCC_CORTICAL_ACTIN_CYTOSKELETON	48	0.321877	0.740577	0.890652	0.999046	0.927027	837	tags=17%, list=12%, signal=15%	Pls1/Iqgap1/Shroom3/Dbnl/Spta1/Myh9/Cdh2/Actn4	FALSE	Neither sign	1.77747
GOBP_HETEROPHILIC_CELL_CELL_ADHESION_VIA_PLASMA_MEMBRANE_CELL_ADHESION_MOLECULES	GOBP_HETEROPHILIC_CELL_CELL_ADHESION_VIA_PLASMA_MEMBRANE_CELL_ADHESION_MOLECULES	26	0.407742	0.787525	0.773848	0.929826	0.84637	420	tags=8%, list=6%, signal=7%	Crb2/Cdh2	GOBP_HETEROPHILIC_CELL_CELL_ADHESION_VIA_PLASMA_MEMBRANE_CELL_ADHESION_MOLECULES	26	0.476472	0.98973	0.481959	0.842832	0.782075	1130	tags=23%, list=16%, signal=20%	Cbln1/Cdh2/Cdh4/Itga5/Cadm1/Dchs1	FALSE	Neither sign	1.77725
GOMF_IMPORTIN_ALPHA_FAMILY_PROTEIN_BINDING	GOMF_IMPORTIN_ALPHA_FAMILY_PROTEIN_BINDING	7	-0.33795	-0.56671	0.945803	0.985116	0.896697	2036	tags=57%, list=28%, signal=41%	Ran/Desi1/Kpnb1/Rb1	GOMF_IMPORTIN_ALPHA_FAMILY_PROTEIN_BINDING	7	-0.721811	-1.21045	0.256233	0.707301	0.656313	1206	tags=43%, list=17%, signal=36%	Dhx9/Ei24/Desi1	FALSE	Neither sign	1.77716
GOBP_POSITIVE_REGULATION_OF_EPIDERMAL_CELL_DIFFERENTIATION	GOBP_POSITIVE_REGULATION_OF_EPIDERMAL_CELL_DIFFERENTIATION	6	0.579066	0.891985	0.652091	0.881391	0.802283	772	tags=33%, list=11%, signal=30%	Notch1/Numa1	GOBP_POSITIVE_REGULATION_OF_EPIDERMAL_CELL_DIFFERENTIATION	6	0.55741	0.885135	0.646523	0.924169	0.857548	1275	tags=50%, list=18%, signal=41%	Nme2/Numa1/Notch1	FALSE	Neither sign	1.77712
GOBP_POSITIVE_REGULATION_OF_KERATINOCYTE_DIFFERENTIATION	GOBP_POSITIVE_REGULATION_OF_KERATINOCYTE_DIFFERENTIATION	6	0.579066	0.891985	0.652091	0.881391	0.802283	772	tags=33%, list=11%, signal=30%	Notch1/Numa1	GOBP_POSITIVE_REGULATION_OF_KERATINOCYTE_DIFFERENTIATION	6	0.55741	0.885135	0.646523	0.924169	0.857548	1275	tags=50%, list=18%, signal=41%	Nme2/Numa1/Notch1	FALSE	Neither sign	1.77712
GOBP_CELLULAR_EXTRAVASATION	GOBP_CELLULAR_EXTRAVASATION	23	0.563557	1.06816	0.39638	0.753922	0.686254	1061	tags=30%, list=15%, signal=26%	Jam2/Itga1/Chst2/Itgb1/Cd47/Jam3/Mdk	GOBP_CELLULAR_EXTRAVASATION	23	0.349008	0.708352	0.879424	0.998625	0.926636	1802	tags=30%, list=25%, signal=23%	Jam3/Itgb1/Crkl/Crk/Thy1/Ext1/Vcam1	FALSE	Neither sign	1.77651
GOBP_LIMBIC_SYSTEM_DEVELOPMENT	GOBP_LIMBIC_SYSTEM_DEVELOPMENT	60	-0.298991	-0.792911	0.89608	0.973033	0.885699	990	tags=25%, list=14%, signal=22%	Rab3gap1/Ppp1r9b/Crk/Cntnap2/Tmem108/Pten/Ywhae/Sema3a/Casp3/Eif2b5/Pafah1b1/Arpc5/Gsk3b/Plxna3/Atp2b4	GOBP_LIMBIC_SYSTEM_DEVELOPMENT	60	-0.378546	-0.983106	0.466588	0.834368	0.77422	1515	tags=30%, list=21%, signal=24%	Nefl/Mfsd2a/Rab3gap1/Ppp1r9b/Mdk/Pafah1b1/Tbr1/Epha5/Tsc1/Slc32a1/Ndnf/Cdk5r1/Nf1/Kirrel3/Gsk3b/Nf2/Hap1/Sema6b	FALSE	Neither sign	1.77602
GOBP_HINDBRAIN_DEVELOPMENT	GOBP_HINDBRAIN_DEVELOPMENT	69	0.469066	1.03107	0.430133	0.774208	0.704719	1319	tags=28%, list=18%, signal=23%	Gpr37l1/Ahi1/Hap1/Atp1b2/Scrib/Itgb1/Ncstn/Coq8b/Serpine2/Nfib/Bcl2/Ckb/Mdk/Wnt7a/Cend1/Kat2a/Abat/Kdm2b/Psen1	GOBP_HINDBRAIN_DEVELOPMENT	70	0.306417	0.744915	0.916817	0.999876	0.927797	172	tags=4%, list=2%, signal=4%	Faim2/Mtpn/Cbln1	FALSE	Neither sign	1.77598
GOBP_CRANIAL_NERVE_MORPHOGENESIS	GOBP_CRANIAL_NERVE_MORPHOGENESIS	9	-0.802012	-1.418	0.0608605	0.396237	0.360673	1077	tags=44%, list=15%, signal=38%	Ephb2/Sema3a/Plxna4/Plxna3	GOBP_CRANIAL_NERVE_MORPHOGENESIS	9	-0.202041	-0.357231	0.999616	0.999876	0.927797	5796	tags=56%, list=80%, signal=11%	Plxna3/Ephb2/Sema3a/Kcna2/Adarb1	FALSE	Neither sign	1.77523
GOBP_PODOSOME_ASSEMBLY	GOBP_PODOSOME_ASSEMBLY	11	0.357272	0.603447	0.929222	0.97904	0.891166	576	tags=18%, list=8%, signal=17%	Msn/Gsn	GOBP_PODOSOME_ASSEMBLY	11	0.659914	1.17178	0.291086	0.732389	0.679592	1347	tags=45%, list=19%, signal=37%	Msn/Dbnl/Lcp1/Mapk9/Gsn	FALSE	Neither sign	1.77523
GOBP_POSITIVE_REGULATION_OF_EXOSOMAL_SECRETION	GOBP_POSITIVE_REGULATION_OF_EXOSOMAL_SECRETION	11	0.561778	0.948866	0.570054	0.84642	0.77045	748	tags=18%, list=10%, signal=16%	Sdc4/Sdcbp	GOBP_POSITIVE_REGULATION_OF_EXOSOMAL_SECRETION	11	0.465108	0.825874	0.70349	0.947945	0.87961	1170	tags=36%, list=16%, signal=31%	Vps4a/Tsg101/Hgs/Vps4b	FALSE	Neither sign	1.77474
GOBP_RESPIRATORY_CHAIN_COMPLEX_III_ASSEMBLY	GOBP_RESPIRATORY_CHAIN_COMPLEX_III_ASSEMBLY	7	-0.280308	-0.470049	0.984994	0.99843	0.908817	1382	tags=29%, list=19%, signal=23%	Slc25a33/Ttc19	GOBP_RESPIRATORY_CHAIN_COMPLEX_III_ASSEMBLY	7	-0.777925	-1.30456	0.149945	0.618451	0.573868	194	tags=43%, list=3%, signal=42%	Uqcc1/Bcs1l/Slc25a33	FALSE	Neither sign	1.77461
GOBP_REGULATION_OF_T_CELL_DIFFERENTIATION	GOBP_REGULATION_OF_T_CELL_DIFFERENTIATION	26	0.393347	0.759723	0.810041	0.941374	0.856881	1279	tags=31%, list=18%, signal=25%	Erbb2/Anxa1/Bad/Ptprc/Ap3b1/Mdk/Kat2a/Hmgb1	GOBP_REGULATION_OF_T_CELL_DIFFERENTIATION	26	0.488524	1.01477	0.447064	0.823823	0.764435	1452	tags=31%, list=20%, signal=25%	Anxa1/Sod1/Ada/Hmgb1/Erbb2/Bad/Drosha/Ptprc	FALSE	Neither sign	1.77449
GOBP_INTRINSIC_APOPTOTIC_SIGNALING_PATHWAY_IN_RESPONSE_TO_ENDOPLASMIC_RETICULUM_STRESS	GOBP_INTRINSIC_APOPTOTIC_SIGNALING_PATHWAY_IN_RESPONSE_TO_ENDOPLASMIC_RETICULUM_STRESS	37	-0.336202	-0.811455	0.800382	0.938262	0.854048	518	tags=19%, list=7%, signal=18%	Bok/Ptpn1/Traf2/Brsk2/Wfs1/Selenok/Ero1a	GOBP_INTRINSIC_APOPTOTIC_SIGNALING_PATHWAY_IN_RESPONSE_TO_ENDOPLASMIC_RETICULUM_STRESS	38	-0.402903	-0.96275	0.505767	0.857079	0.795294	504	tags=16%, list=7%, signal=15%	Ero1a/Itpr1/Bcl2/Apaf1/Tmbim6/Tmem117	FALSE	Neither sign	1.7742
GOBP_NUCLEOSIDE_PHOSPHATE_CATABOLIC_PROCESS	GOBP_NUCLEOSIDE_PHOSPHATE_CATABOLIC_PROCESS	45	0.496118	1.03477	0.429277	0.774208	0.704719	337	tags=9%, list=5%, signal=9%	Cnp/Smpdl3a/Nudt7/Enpp1	GOBP_NUCLEOSIDE_PHOSPHATE_CATABOLIC_PROCESS	46	0.323549	0.739165	0.889423	0.998957	0.926945	31	tags=2%, list=0%, signal=2%	Smpdl3a	FALSE	Neither sign	1.77394
GOMF_PEPTIDASE_ACTIVATOR_ACTIVITY	GOMF_PEPTIDASE_ACTIVATOR_ACTIVITY	19	0.44267	0.815036	0.728672	0.913622	0.83162	1221	tags=26%, list=17%, signal=22%	Bad/Clpx/Ctsh/Cav1/Apaf1	GOMF_PEPTIDASE_ACTIVATOR_ACTIVITY	19	0.487967	0.958863	0.527973	0.871293	0.808484	1564	tags=47%, list=22%, signal=37%	Fn1/Rack1/Ctsh/Psme2/Vcp/Psme1/Bad/Cav1/Psme3	FALSE	Neither sign	1.7739
BIOCARTA_DEATH_PATHWAY	BIOCARTA_DEATH_PATHWAY	13	-0.351413	-0.674284	0.890206	0.97143	0.88424	763	tags=23%, list=11%, signal=21%	Sptan1/Casp3/Traf2	BIOCARTA_DEATH_PATHWAY	13	-0.574021	-1.09915	0.357525	0.77596	0.720023	389	tags=23%, list=5%, signal=22%	Nfkb1/Bcl2/Apaf1	FALSE	Neither sign	1.77343
REACTOME_CYTOSOLIC_SENSORS_OF_PATHOGEN_ASSOCIATED_DNA	REACTOME_CYTOSOLIC_SENSORS_OF_PATHOGEN_ASSOCIATED_DNA	27	0.418518	0.812558	0.74188	0.918031	0.835633	599	tags=7%, list=8%, signal=7%	Nkiras2/Xrcc5	REACTOME_CYTOSOLIC_SENSORS_OF_PATHOGEN_ASSOCIATED_DNA	27	0.459372	0.960698	0.523704	0.867421	0.80489	520	tags=15%, list=7%, signal=14%	Ikbkg/Xrcc6/Crebbp/Trim56	FALSE	Neither sign	1.77326
GOBP_OLEFINIC_COMPOUND_BIOSYNTHETIC_PROCESS	GOBP_OLEFINIC_COMPOUND_BIOSYNTHETIC_PROCESS	7	0.673377	1.05949	0.457576	0.789493	0.718632	1242	tags=43%, list=17%, signal=35%	Dab2/H6pd/Clcn2	GOBP_OLEFINIC_COMPOUND_BIOSYNTHETIC_PROCESS	7	0.436596	0.713542	0.821557	0.987354	0.916178	265	tags=14%, list=4%, signal=14%	Dab2	FALSE	Neither sign	1.77303
GOBP_IMP_BIOSYNTHETIC_PROCESS	GOBP_IMP_BIOSYNTHETIC_PROCESS	9	-0.433039	-0.765636	0.771571	0.928902	0.845529	405	tags=56%, list=6%, signal=52%	Atic/Gart/Adsl/Paics/Ppat	GOBP_IMP_BIOSYNTHETIC_PROCESS	9	-0.569708	-1.00731	0.486701	0.846137	0.785141	256	tags=22%, list=4%, signal=21%	Ampd2/Aprt	FALSE	Neither sign	1.77294
GOBP_PROTEIN_O_LINKED_GLYCOSYLATION_VIA_THREONINE	GOBP_PROTEIN_O_LINKED_GLYCOSYLATION_VIA_THREONINE	6	0.800103	1.23247	0.239395	0.631838	0.575128	233	tags=17%, list=3%, signal=16%	Galnt1	GOBP_PROTEIN_O_LINKED_GLYCOSYLATION_VIA_THREONINE	6	0.340184	0.540193	0.949993	0.999876	0.927797	1560	tags=33%, list=21%, signal=26%	Eogt/Galnt13	FALSE	Neither sign	1.77266
GOMF_U4_SNRNA_BINDING	GOMF_U4_SNRNA_BINDING	6	0.513989	0.791742	0.746241	0.920126	0.83754	984	tags=17%, list=14%, signal=14%	Prpf31	GOMF_U4_SNRNA_BINDING	6	0.617399	0.980394	0.545502	0.87847	0.815143	374	tags=17%, list=5%, signal=16%	Snu13	FALSE	Neither sign	1.77214
GOMF_HISTONE_KINASE_ACTIVITY	GOMF_HISTONE_KINASE_ACTIVITY	9	0.516852	0.845441	0.690058	0.897685	0.817113	707	tags=22%, list=10%, signal=20%	Prkaa1/Vrk1	GOMF_HISTONE_KINASE_ACTIVITY	9	0.541341	0.926544	0.588024	0.899427	0.834589	899	tags=22%, list=12%, signal=19%	Dcaf1/Prkca	FALSE	Neither sign	1.77198
REACTOME_PROCESSING_AND_ACTIVATION_OF_SUMO	REACTOME_PROCESSING_AND_ACTIVATION_OF_SUMO	5	0.280029	0.420683	0.987241	0.999532	0.90982	1385	tags=20%, list=19%, signal=16%	Sae1	REACTOME_PROCESSING_AND_ACTIVATION_OF_SUMO	5	0.876906	1.35067	0.0917873	0.536158	0.497507	417	tags=60%, list=6%, signal=57%	Sumo1/Ube2i/Uba2	FALSE	Neither sign	1.77136
GOBP_REGULATION_OF_ORGAN_GROWTH	GOBP_REGULATION_OF_ORGAN_GROWTH	18	-0.526652	-1.08631	0.3504	0.723165	0.658258	761	tags=33%, list=11%, signal=30%	Wwc1/Pten/Mef2c/Gsk3a/Rgs4/Basp1	GOBP_REGULATION_OF_ORGAN_GROWTH	19	-0.329296	-0.685027	0.907624	0.999446	0.927398	842	tags=16%, list=12%, signal=14%	Erbb4/Akt1/Bmpr1a	FALSE	Neither sign	1.77133
GOBP_POSITIVE_REGULATION_OF_FOCAL_ADHESION_ASSEMBLY	GOBP_POSITIVE_REGULATION_OF_FOCAL_ADHESION_ASSEMBLY	17	0.561809	1.01627	0.47327	0.797444	0.72587	743	tags=18%, list=10%, signal=16%	Sdc4/Sfrp1/Lims1	GOBP_POSITIVE_REGULATION_OF_FOCAL_ADHESION_ASSEMBLY	17	0.392279	0.754436	0.807044	0.981717	0.910948	126	tags=6%, list=2%, signal=6%	S100a10	FALSE	Neither sign	1.77071
GOMF_G_PROTEIN_COUPLED_RECEPTOR_BINDING	GOMF_G_PROTEIN_COUPLED_RECEPTOR_BINDING	92	0.431781	0.975768	0.524616	0.82317	0.749286	1146	tags=23%, list=16%, signal=19%	Ednrb/Gprc5b/Cnih4/Wnt5a/Jak1/Ccdc88c/Tulp3/Sfrp1/Nes/S1pr1/Sdcbp/Tyk2/Adrb1/Homer3/Flna/Gna12/Fzd7/Gna13/C3/Penk/Wnt7a	GOMF_G_PROTEIN_COUPLED_RECEPTOR_BINDING	92	0.314824	0.793566	0.868058	0.997611	0.925695	738	tags=11%, list=10%, signal=10%	Homer3/Flna/Nes/Ccdc88c/Cckbr/Hspa1a/Gprasp2/Prnp/Snx5/Tafa5	FALSE	Neither sign	1.76933
GOMF_CLATHRIN_HEAVY_CHAIN_BINDING	GOMF_CLATHRIN_HEAVY_CHAIN_BINDING	9	-0.382378	-0.676065	0.870854	0.963517	0.877037	1112	tags=56%, list=16%, signal=47%	Cemip/Cltb/Snap91/Picalm/Clta	GOMF_CLATHRIN_HEAVY_CHAIN_BINDING	9	-0.618279	-1.09318	0.388443	0.7933	0.736113	1951	tags=78%, list=27%, signal=57%	Lmbrd1/Picalm/Ldlr/Cemip/Cltb/Gpr107/Snap91	FALSE	Neither sign	1.76925
GOBP_REGULATED_EXOCYTOSIS	GOBP_REGULATED_EXOCYTOSIS	137	0.404437	0.945426	0.592903	0.855511	0.778725	695	tags=7%, list=10%, signal=7%	P2rx7/Rab31/Kit/Notch1/Abcc4/Lyn/Adgre5/Scrib/Lamp1/Anxa3	GOBP_REGULATED_EXOCYTOSIS	137	0.311835	0.823632	0.848529	0.994061	0.922401	1018	tags=9%, list=14%, signal=8%	Pfn2/Stxbp2/Anxa3/Cacnb2/Adgre5/Myh9/Hmox1/Vamp2/Snapin/Dtnbp1/Gipc1/Scrib/Snap23	FALSE	Neither sign	1.76906
GOMF_VITAMIN_D_RECEPTOR_BINDING	GOMF_VITAMIN_D_RECEPTOR_BINDING	10	0.292844	0.487209	0.980193	0.996137	0.906729	1733	tags=30%, list=24%, signal=23%	Med12/Thrap3/Snw1	GOMF_VITAMIN_D_RECEPTOR_BINDING	10	0.734567	1.2818	0.175299	0.64705	0.600405	1831	tags=60%, list=25%, signal=45%	Med30/Med4/Med24/Med12/Med14/Med1	FALSE	Neither sign	1.76901
REACTOME_ACTIVATION_OF_IRF3_IRF7_MEDIATED_BY_TBK1_IKK_EPSILON	REACTOME_ACTIVATION_OF_IRF3_IRF7_MEDIATED_BY_TBK1_IKK_EPSILON	6	-0.684515	-1.1104	0.383064	0.745677	0.678749	1573	tags=50%, list=22%, signal=39%	Sarm1/Ptpn11/Cd14	REACTOME_ACTIVATION_OF_IRF3_IRF7_MEDIATED_BY_TBK1_IKK_EPSILON	6	-0.40481	-0.658281	0.872368	0.998146	0.926192	1627	tags=67%, list=22%, signal=52%	Traf3/Sarm1/Tbk1/Rps27a	FALSE	Neither sign	1.76868
GOBP_NEGATIVE_REGULATION_OF_PROTEASOMAL_PROTEIN_CATABOLIC_PROCESS	GOBP_NEGATIVE_REGULATION_OF_PROTEASOMAL_PROTEIN_CATABOLIC_PROCESS	31	0.292412	0.579078	0.980668	0.996137	0.906729	768	tags=10%, list=11%, signal=9%	Ddrgk1/Sdcbp/Smarcc1	GOBP_NEGATIVE_REGULATION_OF_PROTEASOMAL_PROTEIN_CATABOLIC_PROCESS	32	0.552945	1.18959	0.224047	0.685614	0.63619	991	tags=22%, list=14%, signal=19%	Smarcc1/Eif3h/Uchl5/Ccar2/Wac/Gabarapl2/Gipc1	FALSE	Neither sign	1.76867
GOBP_REGULATION_OF_CALCIUM_ION_TRANSMEMBRANE_TRANSPORTER_ACTIVITY	GOBP_REGULATION_OF_CALCIUM_ION_TRANSMEMBRANE_TRANSPORTER_ACTIVITY	44	0.410864	0.854478	0.698488	0.901252	0.820361	647	tags=11%, list=9%, signal=10%	Casq1/Hap1/Dmd/Atp1a2/Selenon	GOBP_REGULATION_OF_CALCIUM_ION_TRANSMEMBRANE_TRANSPORTER_ACTIVITY	44	0.403129	0.914116	0.601953	0.905581	0.840299	643	tags=14%, list=9%, signal=13%	Sumo1/Hpca/Hspa2/Cacnb2/Slc9a1/Camk2d	FALSE	Neither sign	1.76859
GOBP_POSITIVE_REGULATION_OF_NUCLEASE_ACTIVITY	GOBP_POSITIVE_REGULATION_OF_NUCLEASE_ACTIVITY	6	0.647347	0.997165	0.539044	0.830336	0.75581	1563	tags=50%, list=22%, signal=39%	Prkcd/Pcna/Hmgb2	GOBP_POSITIVE_REGULATION_OF_NUCLEASE_ACTIVITY	6	0.485467	0.770895	0.766861	0.968338	0.898533	515	tags=17%, list=7%, signal=15%	Hspa1a	FALSE	Neither sign	1.76806
REACTOME_ESR_MEDIATED_SIGNALING	REACTOME_ESR_MEDIATED_SIGNALING	100	0.313531	0.713952	0.938268	0.981537	0.89344	1220	tags=19%, list=17%, signal=16%	Egfr/Ncoa2/Hspb1/Smc3/Hbegf/Smc1a/Stag1/Erbb4/Cav2/Ncoa1/Stag2/Rad21/Bcl2/Ctsd/Hdac1/Tnrc6c/Polr2i/Cav1/Gng5	REACTOME_ESR_MEDIATED_SIGNALING	101	0.413203	1.05398	0.357619	0.77596	0.720023	879	tags=16%, list=12%, signal=14%	Tnrc6a/Gng2/Ctsd/Kpna2/Nras/Gtf2f1/Cdk9/Crebbp/Tnrc6b/H2bc14/Fos/Polr2i/Hspb1/Gng10/Ncoa2/Akt2	FALSE	Neither sign	1.76793
REACTOME_PLATELET_AGGREGATION_PLUG_FORMATION	REACTOME_PLATELET_AGGREGATION_PLUG_FORMATION	19	-0.359083	-0.74922	0.827796	0.948252	0.863142	1462	tags=53%, list=20%, signal=42%	Rap1a/Rapgef4/Ptk2/Sos1/Bcar1/Apbb1ip/Crk/Rasgrp2/Ptpn1/Pdpk1	REACTOME_PLATELET_AGGREGATION_PLUG_FORMATION	19	-0.488513	-1.01624	0.437359	0.820469	0.761323	1216	tags=37%, list=17%, signal=31%	Rapgef4/Pdpk1/Adra2a/Akt1/Rasgrp2/Apbb1ip/Grb2	FALSE	Neither sign	1.76546
GOBP_EXPORT_FROM_CELL	GOBP_EXPORT_FROM_CELL	412	0.380051	0.934177	0.690001	0.897685	0.817113	771	tags=11%, list=11%, signal=10%	P2rx7/Ednrb/Rab31/Gja1/Sirt4/Fxyd1/Atp7b/Hadh/Kit/Slc4a4/Mttp/Ezr/Slc15a2/Dab2/Ano6/Hap1/Sdc4/Glud1/Cpt1a/Notch1/Abcc4/Slc27a1/Ccn2/Chmp3/Atp1a2/Anxa1/Sfrp1/Tm7sf3/Lyn/P2rx4/Chmp6/Adgre5/Atp1b2/Prss12/Scrib/Bad/Rab2b/Lamp1/Maob/Anxa3/Pdia4/Rcn3/Sdcbp/Scg2/C1qtnf5	GOBP_EXPORT_FROM_CELL	418	0.286202	0.831213	0.939686	0.999876	0.927797	1084	tags=12%, list=15%, signal=11%	Pfn2/Cavin1/Atp1a4/Anxa1/Stxbp2/Ccdc186/Aimp1/Ppt1/Cbln1/Prss12/Washc3/Dab2/Txlna/Ccn2/Anxa3/Psmd9/Pdia4/Stx17/C1qtnf5/Cacnb2/Adgre5/M6pr/Slc9a1/Lin7c/Atp4a/Ppia/Ezr/Vps4a/Myh9/Sec24a/Bloc1s3/Hadh/Hmox1/Rcn3/Tvp23b/Tsg101/Cd2ap/Vamp2/Snapin/Dtnbp1/Gipc1/Scrib/Ppid/Snap23/Gja1/Camk2g/Sytl2/Hgs/Itgb2	FALSE	Neither sign	1.76539
GOMF_SIGNALING_ADAPTOR_ACTIVITY	GOMF_SIGNALING_ADAPTOR_ACTIVITY	51	-0.326059	-0.83973	0.781885	0.932201	0.848532	1473	tags=37%, list=21%, signal=30%	Gnb5/Nck2/Grip1/Gab2/Abi1/Sh2b1/Gnb4/Crk/Sh2b2/Ptpn11/Shank2/Shank1/Pik3r1/Rack1/Abi2/Map2k2/Shank3/Gnb1/Homer1	GOMF_SIGNALING_ADAPTOR_ACTIVITY	51	-0.366883	-0.92557	0.584324	0.899143	0.834326	969	tags=20%, list=13%, signal=17%	Gnb5/Sh2b2/Frs2/Gnb1/Shank1/Shank3/Mapk8ip1/Axin1/Gnb4/Map2k1	FALSE	Neither sign	1.7653
GOBP_CELLULAR_RESPONSE_TO_ALCOHOL	GOBP_CELLULAR_RESPONSE_TO_ALCOHOL	43	0.522374	1.08312	0.361399	0.730342	0.664791	686	tags=14%, list=10%, signal=13%	Ctnna1/Mlc1/Itpr2/Sfrp1/Prkaa1/Cdk4	GOBP_CELLULAR_RESPONSE_TO_ALCOHOL	44	0.300829	0.682146	0.949558	0.999876	0.927797	858	tags=9%, list=12%, signal=8%	Gng2/Akap8/Dag1/Ctnna1	FALSE	Neither sign	1.76527
GOBP_POSITIVE_REGULATION_OF_CELL_CYCLE_CHECKPOINT	GOBP_POSITIVE_REGULATION_OF_CELL_CYCLE_CHECKPOINT	5	0.398463	0.598604	0.900775	0.974156	0.886721	654	tags=20%, list=9%, signal=18%	Pcid2	GOBP_POSITIVE_REGULATION_OF_CELL_CYCLE_CHECKPOINT	5	0.757226	1.16633	0.322007	0.753476	0.69916	427	tags=40%, list=6%, signal=38%	Tpr/Ccar2	FALSE	Neither sign	1.76494
GOBP_REGULATION_OF_PROTEIN_ADP_RIBOSYLATION	GOBP_REGULATION_OF_PROTEIN_ADP_RIBOSYLATION	6	-0.603439	-0.978878	0.550811	0.836209	0.761155	481	tags=33%, list=7%, signal=31%	Wars1/Hpf1	GOBP_REGULATION_OF_PROTEIN_ADP_RIBOSYLATION	6	-0.48323	-0.785804	0.749943	0.963659	0.894191	593	tags=33%, list=8%, signal=31%	Adnp/Pum3	FALSE	Neither sign	1.76468
GOBP_REGULATION_OF_PODOSOME_ASSEMBLY	GOBP_REGULATION_OF_PODOSOME_ASSEMBLY	8	0.434787	0.698589	0.834338	0.950875	0.86553	576	tags=25%, list=8%, signal=23%	Msn/Gsn	GOBP_REGULATION_OF_PODOSOME_ASSEMBLY	8	0.636855	1.06597	0.430955	0.816952	0.75806	1347	tags=50%, list=19%, signal=41%	Msn/Lcp1/Mapk9/Gsn	FALSE	Neither sign	1.76456
GOBP_RESPONSE_TO_ALCOHOL	GOBP_RESPONSE_TO_ALCOHOL	104	0.414103	0.945869	0.582791	0.852261	0.775766	686	tags=11%, list=10%, signal=10%	Ctnna1/Mlc1/Tspo/Itpr2/Cpt1a/Sfrp1/Cat/Bad/Maob/Prkaa1/Cdk4	GOBP_RESPONSE_TO_ALCOHOL	106	0.318919	0.81786	0.836809	0.99201	0.920498	634	tags=10%, list=9%, signal=10%	Gng2/Slit2/A2m/Akap8/Eps8/Sod1/Glb1/Fos/Dag1/Hnrnpd/Cd14	FALSE	Neither sign	1.76373
GOBP_SECRETION	GOBP_SECRETION	422	0.387082	0.951843	0.645034	0.878526	0.799674	771	tags=11%, list=11%, signal=10%	P2rx7/Ednrb/Rab31/Ddr1/Gja1/Sirt4/Atp7b/Hadh/Kit/Slc26a6/Mttp/Ezr/Dab2/Hap1/Sdc4/Cyp4f14/Tpd52/Myo6/Glud1/Cpt1a/Notch1/Abcc4/Ccn2/Chmp3/Anxa1/Sfrp1/Tm7sf3/Lyn/P2rx4/Chmp6/Adgre5/Prss12/Scrib/Bad/Rab2b/Lamp1/Maob/Prkaa1/Anxa3/Erbb4/Pdia4/Rcn3/Sdcbp/Scg2/C1qtnf5	GOBP_SECRETION	427	0.279099	0.811586	0.969387	0.999876	0.927797	1084	tags=12%, list=15%, signal=11%	Pfn2/Cavin1/Anxa1/Stxbp2/Ccdc186/Aimp1/Ppt1/Cbln1/Prss12/Washc3/Dab2/Txlna/Ccn2/Anxa3/Psmd9/Pdia4/Atp7a/Cckbr/Stx17/C1qtnf5/Cacnb2/Ddr1/Adgre5/M6pr/Uprt/Lin7c/Ppia/Ezr/Snx5/Vps4a/Myh9/Sec24a/Bloc1s3/Hadh/Ada/Hmox1/Rcn3/Tvp23b/Tsg101/Cd2ap/Vamp2/Snapin/Dtnbp1/Gipc1/Wnk1/Scrib/Ppid/Snap23/Gja1/Camk2g/Sytl2/Hgs/Itgb2	FALSE	Neither sign	1.76343
GOMF_SCAFFOLD_PROTEIN_BINDING	GOMF_SCAFFOLD_PROTEIN_BINDING	46	0.440467	0.921741	0.598315	0.858413	0.781367	540	tags=13%, list=8%, signal=12%	Vim/Gja1/Itpr2/Lyn/Lrp4/Il6st	GOMF_SCAFFOLD_PROTEIN_BINDING	46	0.367735	0.84011	0.730677	0.957808	0.888762	96	tags=7%, list=1%, signal=6%	Xrcc6/Tcof1/Psap	FALSE	Neither sign	1.76185
BIOCARTA_TEL_PATHWAY	BIOCARTA_TEL_PATHWAY	11	0.543418	0.917856	0.604737	0.860344	0.783124	979	tags=27%, list=14%, signal=24%	Egfr/Xrcc5/Bcl2	BIOCARTA_TEL_PATHWAY	11	0.475182	0.843761	0.681811	0.93684	0.869305	87	tags=9%, list=1%, signal=9%	Xrcc6	FALSE	Neither sign	1.76162
REACTOME_NRIF_SIGNALS_CELL_DEATH_FROM_THE_NUCLEUS	REACTOME_NRIF_SIGNALS_CELL_DEATH_FROM_THE_NUCLEUS	9	-0.329716	-0.582955	0.946149	0.985238	0.896808	515	tags=22%, list=7%, signal=21%	Traf6/Mapk8	REACTOME_NRIF_SIGNALS_CELL_DEATH_FROM_THE_NUCLEUS	9	-0.666598	-1.17862	0.289523	0.730436	0.67778	760	tags=33%, list=10%, signal=30%	Rps27a/Aph1a/Mapk8	FALSE	Neither sign	1.76157
GOBP_REGULATION_OF_CELL_SUBSTRATE_JUNCTION_ORGANIZATION	GOBP_REGULATION_OF_CELL_SUBSTRATE_JUNCTION_ORGANIZATION	46	0.41334	0.864975	0.684531	0.894929	0.814605	974	tags=20%, list=14%, signal=17%	Sdc4/Lamtor2/Sfrp1/Vcl/Rcc2/Lims1/Limch1/Macf1/Ptpra	GOBP_REGULATION_OF_CELL_SUBSTRATE_JUNCTION_ORGANIZATION	46	0.392369	0.896388	0.635018	0.920499	0.854142	613	tags=11%, list=8%, signal=10%	S100a10/Macf1/Limch1/Slc9a1/Vcl	FALSE	Neither sign	1.76136
GOBP_RENAL_ABSORPTION	GOBP_RENAL_ABSORPTION	7	0.828842	1.3041	0.146399	0.536549	0.488391	872	tags=71%, list=12%, signal=63%	Ednrb/Slc15a2/Gsn/Hyal2/Gas6	GOBP_RENAL_ABSORPTION	7	0.279128	0.456186	0.984372	0.999876	0.927797	2242	tags=57%, list=31%, signal=40%	Gsn/Hyal2/Akr1c18/Slc15a2	FALSE	Neither sign	1.76029
GOBP_PROTEIN_LOCALIZATION_TO_EXTRACELLULAR_REGION	GOBP_PROTEIN_LOCALIZATION_TO_EXTRACELLULAR_REGION	161	0.432118	1.02148	0.443233	0.782328	0.712111	484	tags=7%, list=7%, signal=7%	P2rx7/Ednrb/Sirt4/Hadh/Mttp/Ezr/Glud1/Cpt1a/Anxa1/Sfrp1/Tm7sf3	GOBP_PROTEIN_LOCALIZATION_TO_EXTRACELLULAR_REGION	166	0.274306	0.73848	0.983007	0.999876	0.927797	1043	tags=11%, list=14%, signal=10%	Cavin1/Anxa1/Nbl1/Ccdc186/Cbln1/Psmd9/Pdia4/C1qtnf5/M6pr/Ppia/Ezr/Sec24a/Bloc1s3/Hadh/Rcn3/Tvp23b/Cd2ap/Ppid/Camk2g	FALSE	Neither sign	1.75996
GOBP_HISTONE_THREONINE_PHOSPHORYLATION	GOBP_HISTONE_THREONINE_PHOSPHORYLATION	5	0.43599	0.654981	0.860379	0.959298	0.873197	707	tags=20%, list=10%, signal=18%	Vrk1	GOBP_HISTONE_THREONINE_PHOSPHORYLATION	5	0.716947	1.10429	0.405266	0.804025	0.746065	899	tags=40%, list=12%, signal=35%	Dcaf1/Prkca	FALSE	Neither sign	1.75927
GOMF_HISTONE_THREONINE_KINASE_ACTIVITY	GOMF_HISTONE_THREONINE_KINASE_ACTIVITY	5	0.43599	0.654981	0.860379	0.959298	0.873197	707	tags=20%, list=10%, signal=18%	Vrk1	GOMF_HISTONE_THREONINE_KINASE_ACTIVITY	5	0.716947	1.10429	0.405266	0.804025	0.746065	899	tags=40%, list=12%, signal=35%	Dcaf1/Prkca	FALSE	Neither sign	1.75927
REACTOME_ASSEMBLY_OF_THE_HIV_VIRION	REACTOME_ASSEMBLY_OF_THE_HIV_VIRION	11	-0.590724	-1.09122	0.378613	0.743626	0.676882	1723	tags=36%, list=24%, signal=28%	Tsg101/Ppia/Nmt2/Mvb12b	REACTOME_ASSEMBLY_OF_THE_HIV_VIRION	11	-0.361753	-0.667497	0.887577	0.998957	0.926945	1069	tags=27%, list=15%, signal=23%	Mvb12b/Rps27a/Vps37b	FALSE	Neither sign	1.75871
GOBP_MATING_BEHAVIOR	GOBP_MATING_BEHAVIOR	9	0.702921	1.1498	0.333545	0.710195	0.646451	164	tags=11%, list=2%, signal=11%	Hexb	GOBP_MATING_BEHAVIOR	9	0.35575	0.608891	0.921213	0.999876	0.927797	1469	tags=33%, list=20%, signal=27%	Hexb/Thra/Mapk8ip2	FALSE	Neither sign	1.75869
GOCC_CEREBELLAR_MOSSY_FIBER	GOCC_CEREBELLAR_MOSSY_FIBER	6	-0.650266	-1.05484	0.45518	0.787618	0.716926	799	tags=67%, list=11%, signal=59%	Dab2ip/Cacng2/Bin1/Dlg4	GOCC_CEREBELLAR_MOSSY_FIBER	6	-0.432799	-0.703796	0.830747	0.990534	0.919129	2103	tags=67%, list=29%, signal=47%	Dab2ip/Lrrc4b/Cacng2/Dlg4	FALSE	Neither sign	1.75863
GOBP_NEGATIVE_REGULATION_OF_LYMPHOCYTE_MEDIATED_IMMUNITY	GOBP_NEGATIVE_REGULATION_OF_LYMPHOCYTE_MEDIATED_IMMUNITY	13	0.378786	0.657145	0.892318	0.97197	0.884731	764	tags=15%, list=11%, signal=14%	Ptprc/Parp3	GOBP_NEGATIVE_REGULATION_OF_LYMPHOCYTE_MEDIATED_IMMUNITY	14	0.593545	1.10126	0.360192	0.776615	0.720631	155	tags=7%, list=2%, signal=7%	Cd55	FALSE	Neither sign	1.7584
GOBP_REGULATION_OF_MEMBRANE_REPOLARIZATION	GOBP_REGULATION_OF_MEMBRANE_REPOLARIZATION	16	0.420103	0.752759	0.799392	0.937698	0.853536	271	tags=12%, list=4%, signal=12%	Gja1/Zmpste24	GOBP_REGULATION_OF_MEMBRANE_REPOLARIZATION	16	0.528376	1.0053	0.471687	0.83725	0.776895	1019	tags=25%, list=14%, signal=22%	Flna/Akap9/Scn1b/Gja1	FALSE	Neither sign	1.75806
GOBP_POSITIVE_REGULATION_OF_CATECHOLAMINE_SECRETION	GOBP_POSITIVE_REGULATION_OF_CATECHOLAMINE_SECRETION	5	-0.72536	-1.13424	0.349081	0.722121	0.657307	1637	tags=60%, list=23%, signal=46%	Syt1/Stx1a/Grk2	GOBP_POSITIVE_REGULATION_OF_CATECHOLAMINE_SECRETION	5	-0.397703	-0.623499	0.897098	0.99908	0.927059	2487	tags=60%, list=34%, signal=39%	Grk2/Kcnb1/Vip	FALSE	Neither sign	1.75774
GOMF_INTRAMOLECULAR_OXIDOREDUCTASE_ACTIVITY	GOMF_INTRAMOLECULAR_OXIDOREDUCTASE_ACTIVITY	36	0.411085	0.831712	0.723411	0.910302	0.828598	718	tags=14%, list=10%, signal=13%	Eci1/Txndc5/Eci2/Ech1/Pdia4	GOMF_INTRAMOLECULAR_OXIDOREDUCTASE_ACTIVITY	36	0.421586	0.925119	0.578986	0.89619	0.831586	1655	tags=25%, list=23%, signal=19%	Pdia4/Ddt/Txndc5/Tpi1/Pdia6/Creld2/P4hb/Pdia5/Erp29	FALSE	Neither sign	1.75683
GOCC_MESSENGER_RIBONUCLEOPROTEIN_COMPLEX	GOCC_MESSENGER_RIBONUCLEOPROTEIN_COMPLEX	11	0.616695	1.04162	0.456932	0.789014	0.718196	356	tags=9%, list=5%, signal=9%	Pkp1	GOCC_MESSENGER_RIBONUCLEOPROTEIN_COMPLEX	11	0.402746	0.715139	0.834398	0.991195	0.919742	744	tags=18%, list=10%, signal=16%	Lsm14a/Stau2	FALSE	Neither sign	1.75676
GOBP_UTP_METABOLIC_PROCESS	GOBP_UTP_METABOLIC_PROCESS	10	0.472993	0.786926	0.752476	0.922662	0.839849	858	tags=40%, list=12%, signal=35%	Ak3/Nme7/Nme4/Nme5	GOBP_UTP_METABOLIC_PROCESS	10	0.555758	0.969785	0.532474	0.873397	0.810436	680	tags=20%, list=9%, signal=18%	Nme5/Nme2	FALSE	Neither sign	1.75671
GOMF_HORMONE_ACTIVITY	GOMF_HORMONE_ACTIVITY	8	-0.444732	-0.765622	0.772068	0.929111	0.845719	463	tags=25%, list=6%, signal=23%	Pnoc/Adcyap1	GOMF_HORMONE_ACTIVITY	8	-0.574141	-0.991071	0.511927	0.861743	0.799622	1335	tags=62%, list=18%, signal=51%	Chgb/Copa/Vip/Adcyap1/Sst	FALSE	Neither sign	1.75669
GOBP_AMYLOID_FIBRIL_FORMATION	GOBP_AMYLOID_FIBRIL_FORMATION	18	0.449937	0.821476	0.717787	0.909336	0.827719	1319	tags=28%, list=18%, signal=23%	Clu/Gsn/Apoe/B2m/Psen1	GOBP_AMYLOID_FIBRIL_FORMATION	18	0.480605	0.934725	0.560786	0.886109	0.822231	2121	tags=56%, list=29%, signal=39%	B2m/Vbp1/Pfdn6/Gsn/Pfdn2/Bace1/Pfdn1/Siah1a/Clu/Pfdn5	FALSE	Neither sign	1.7562
GOBP_NEGATIVE_REGULATION_OF_PEPTIDYL_TYROSINE_PHOSPHORYLATION	GOBP_NEGATIVE_REGULATION_OF_PEPTIDYL_TYROSINE_PHOSPHORYLATION	26	0.35915	0.693673	0.886328	0.969439	0.882427	831	tags=23%, list=12%, signal=20%	Sfrp1/Chmp6/Prkcd/Ptprc/Hyal2/Nf2	GOBP_NEGATIVE_REGULATION_OF_PEPTIDYL_TYROSINE_PHOSPHORYLATION	27	0.507998	1.06239	0.38348	0.790153	0.733193	418	tags=11%, list=6%, signal=11%	Sh3bp5l/Mvp/Rack1	FALSE	Neither sign	1.75606
GOBP_REGULATION_OF_RESPONSE_TO_TUMOR_CELL	GOBP_REGULATION_OF_RESPONSE_TO_TUMOR_CELL	5	0.399576	0.600276	0.899725	0.974156	0.886721	2264	tags=60%, list=32%, signal=41%	Hmgb1/Dapk1/Fbxo38	GOBP_REGULATION_OF_RESPONSE_TO_TUMOR_CELL	5	0.750037	1.15526	0.336762	0.765322	0.710152	1706	tags=60%, list=23%, signal=46%	Hmgb1/Nectin2/Fbxo38	FALSE	Neither sign	1.75554
GOCC_BLOC_1_COMPLEX	GOCC_BLOC_1_COMPLEX	7	0.423021	0.665582	0.861902	0.960145	0.873967	1184	tags=14%, list=17%, signal=12%	Bloc1s6	GOCC_BLOC_1_COMPLEX	7	0.666836	1.08983	0.409503	0.805197	0.747152	970	tags=57%, list=13%, signal=50%	Bloc1s1/Bloc1s3/Snapin/Dtnbp1	FALSE	Neither sign	1.75541
GOCC_BLOC_COMPLEX	GOCC_BLOC_COMPLEX	7	0.423021	0.665582	0.861902	0.960145	0.873967	1184	tags=14%, list=17%, signal=12%	Bloc1s6	GOCC_BLOC_COMPLEX	7	0.666836	1.08983	0.409503	0.805197	0.747152	970	tags=57%, list=13%, signal=50%	Bloc1s1/Bloc1s3/Snapin/Dtnbp1	FALSE	Neither sign	1.75541
GOMF_FMN_BINDING	GOMF_FMN_BINDING	5	-0.513618	-0.803144	0.748741	0.921231	0.838546	3352	tags=100%, list=47%, signal=53%	Ndufv1/Pnpo/Nos1/Por	GOMF_FMN_BINDING	5	-0.607363	-0.952196	0.58905	0.899694	0.834837	1165	tags=60%, list=16%, signal=50%	Tyw1/Por/Nos1	FALSE	Neither sign	1.75534
GOMF_PROTEIN_PHOSPHATASE_BINDING	GOMF_PROTEIN_PHOSPHATASE_BINDING	97	0.316914	0.719802	0.930667	0.97904	0.891166	985	tags=14%, list=14%, signal=13%	Itga1/Egfr/Iqgap1/Erbb2/Lgals3/Jak1/Cdh2/Bad/Phactr3/Vrk3/Ap3b1/Jup/Bcl2/Gna12	GOMF_PROTEIN_PHOSPHATASE_BINDING	97	0.407921	1.03512	0.391291	0.794906	0.737603	977	tags=24%, list=13%, signal=21%	Mvp/Pdlim4/Stau1/Gtf2f1/Sod1/Iqgap1/Rack1/Ankle2/Stx17/Pxn/Ptpa/Slc9a1/Vrk3/Snx3/Rpa2/Bod1l/Cdh2/Ppme1/Ppp1r11/Cttnbp2nl/Vcp/Lgals3/Erbb2	FALSE	Neither sign	1.75492
REACTOME_TICAM1_RIP1_MEDIATED_IKK_COMPLEX_RECRUITMENT	REACTOME_TICAM1_RIP1_MEDIATED_IKK_COMPLEX_RECRUITMENT	7	-0.632627	-1.06086	0.443022	0.782328	0.712111	2316	tags=86%, list=32%, signal=58%	Rps27a/Birc2/Traf6/Ube2d1/Ikbkg/Ube2n	REACTOME_TICAM1_RIP1_MEDIATED_IKK_COMPLEX_RECRUITMENT	7	-0.413762	-0.693866	0.844601	0.993243	0.921642	16	tags=29%, list=0%, signal=29%	Rps27a/Ikbkb	FALSE	Neither sign	1.75472
GOBP_CD40_SIGNALING_PATHWAY	GOBP_CD40_SIGNALING_PATHWAY	6	0.623725	0.960778	0.579693	0.851169	0.774773	683	tags=17%, list=10%, signal=15%	Itgb1	GOBP_CD40_SIGNALING_PATHWAY	6	0.499818	0.793684	0.743805	0.960715	0.891459	1079	tags=33%, list=15%, signal=28%	Itgb1/Itga5	FALSE	Neither sign	1.75446
REACTOME_DOWNSTREAM_SIGNAL_TRANSDUCTION	REACTOME_DOWNSTREAM_SIGNAL_TRANSDUCTION	18	-0.556409	-1.14769	0.28479	0.674328	0.613804	1453	tags=50%, list=20%, signal=40%	Pik3cb/Nck2/Sos1/Bcar1/Crk/Plcg1/Ptpn11/Pik3r1/Stat1	REACTOME_DOWNSTREAM_SIGNAL_TRANSDUCTION	18	-0.295045	-0.606691	0.963779	0.999876	0.927797	666	tags=28%, list=9%, signal=25%	Pik3r1/Src/Pik3ca/Kras/Grb2	FALSE	Neither sign	1.75438
GOBP_GTP_BIOSYNTHETIC_PROCESS	GOBP_GTP_BIOSYNTHETIC_PROCESS	9	0.486111	0.795157	0.743271	0.918566	0.836121	858	tags=33%, list=12%, signal=29%	Nme7/Nme4/Nme5	GOBP_GTP_BIOSYNTHETIC_PROCESS	9	0.560288	0.958973	0.550455	0.879495	0.816094	2150	tags=67%, list=30%, signal=47%	Nme5/Nme2/Nme1/Impdh2/Nme7/Impdh1	FALSE	Neither sign	1.75413
GOBP_TOLL_LIKE_RECEPTOR_4_SIGNALING_PATHWAY	GOBP_TOLL_LIKE_RECEPTOR_4_SIGNALING_PATHWAY	11	0.497202	0.839796	0.69375	0.898972	0.818285	492	tags=18%, list=7%, signal=17%	Lyn/Appl2	GOBP_TOLL_LIKE_RECEPTOR_4_SIGNALING_PATHWAY	11	0.514776	0.914067	0.596834	0.903766	0.838615	634	tags=9%, list=9%, signal=8%	Cd14	FALSE	Neither sign	1.75386
GOBP_RESPONSE_TO_LEPTIN	GOBP_RESPONSE_TO_LEPTIN	6	0.803903	1.23832	0.231038	0.622697	0.566807	6	tags=17%, list=0%, signal=17%	Lrp2	GOBP_RESPONSE_TO_LEPTIN	6	0.324097	0.514648	0.962432	0.999876	0.927797	4909	tags=100%, list=68%, signal=32%	Lrp2/Ugcg/Stat3/Bbs4/Pid1/Nr4a3	FALSE	Neither sign	1.75297
GOBP_PSEUDOURIDINE_SYNTHESIS	GOBP_PSEUDOURIDINE_SYNTHESIS	9	0.463645	0.758407	0.780684	0.932194	0.848525	370	tags=11%, list=5%, signal=11%	Rpusd4	GOBP_PSEUDOURIDINE_SYNTHESIS	9	0.580822	0.994117	0.509557	0.860132	0.798127	357	tags=11%, list=5%, signal=11%	Naf1	FALSE	Neither sign	1.75252
GOBP_CARDIAC_MUSCLE_CELL_MEMBRANE_REPOLARIZATION	GOBP_CARDIAC_MUSCLE_CELL_MEMBRANE_REPOLARIZATION	18	0.425328	0.776547	0.77287	0.929299	0.84589	271	tags=11%, list=4%, signal=11%	Gja1/Zmpste24	GOBP_CARDIAC_MUSCLE_CELL_MEMBRANE_REPOLARIZATION	18	0.501525	0.975412	0.506726	0.857529	0.795712	1019	tags=22%, list=14%, signal=19%	Flna/Akap9/Scn1b/Gja1	FALSE	Neither sign	1.75196
GOMF_UBIQUITIN_PROTEIN_TRANSFERASE_ACTIVATOR_ACTIVITY	GOMF_UBIQUITIN_PROTEIN_TRANSFERASE_ACTIVATOR_ACTIVITY	5	0.682287	1.02499	0.516407	0.8187	0.745218	1759	tags=40%, list=25%, signal=30%	Cbx8/Aup1	GOMF_UBIQUITIN_PROTEIN_TRANSFERASE_ACTIVATOR_ACTIVITY	5	0.47197	0.726962	0.807252	0.981717	0.910948	1248	tags=40%, list=17%, signal=33%	Ring1/Ube2l3	FALSE	Neither sign	1.75195
GOBP_REGULATION_OF_PROTEIN_KINASE_ACTIVITY	GOBP_REGULATION_OF_PROTEIN_KINASE_ACTIVITY	282	0.383092	0.931693	0.66558	0.888321	0.80859	892	tags=12%, list=12%, signal=11%	P2rx7/Kit/Fgfr1/Egfr/Gprc5b/Dab2/Tom1l1/Iqgap1/Sdc4/Erbb2/Plec/Hspb1/Wnt5a/Sorl1/Slc27a1/Hbegf/Csf1/Pdcd4/Sfrp1/Clu/Lyn/Chmp6/Prkcd/Xrcc5/Snx9/Ptprc/Hyal2/Daxx/Tgfb2/Men1/Adam17/Nf2/Dipk2a/Gas6/Pkd2	GOBP_REGULATION_OF_PROTEIN_KINASE_ACTIVITY	285	0.290102	0.820217	0.925603	0.999876	0.927797	999	tags=12%, list=14%, signal=10%	Smpd1/Sh3bp5l/Xrcc6/Npm1/Mvp/Hexim1/Il6ra/Ccn1/Dab2/Csf1/Tab2/Sod1/Iqgap1/Rack1/Prnp/Dag1/Chordc1/Nrg3/Ppia/Cdc37/Rplp1/Dbndd2/Traf6/Hspb1/Ccnd2/Cops8/Camk1/Afap1l2/Cdk7/Tsg101/Dtnbp1/Erbb2/Wnk1	FALSE	Neither sign	1.75191
REACTOME_P75NTR_RECRUITS_SIGNALLING_COMPLEXES	REACTOME_P75NTR_RECRUITS_SIGNALLING_COMPLEXES	6	-0.341455	-0.553896	0.950169	0.986521	0.897976	2748	tags=50%, list=38%, signal=31%	Ngfr/Rps27a/Traf6	REACTOME_P75NTR_RECRUITS_SIGNALLING_COMPLEXES	6	-0.735913	-1.1967	0.275249	0.719549	0.667678	760	tags=33%, list=10%, signal=30%	Rps27a/Ikbkb	FALSE	Neither sign	1.7506
GOBP_PROGRAMMED_NECROTIC_CELL_DEATH	GOBP_PROGRAMMED_NECROTIC_CELL_DEATH	23	-0.427276	-0.930451	0.552202	0.836707	0.761608	913	tags=30%, list=13%, signal=27%	Cyld/Pgam5/Bok/Traf2/Dnm1l/Itpk1/Rbck1	GOBP_PROGRAMMED_NECROTIC_CELL_DEATH	23	-0.378213	-0.819716	0.734819	0.959485	0.890317	1197	tags=17%, list=16%, signal=15%	Spata2/Arhgef2/Cyld/Slc25a4	FALSE	Neither sign	1.75017
GOBP_NUCLEAR_MEMBRANE_ORGANIZATION	GOBP_NUCLEAR_MEMBRANE_ORGANIZATION	30	0.558736	1.10122	0.347561	0.72088	0.656178	750	tags=23%, list=10%, signal=21%	Chmp3/Tmem43/Rcc1/Chmp6/Tor1aip1/Vrk1/Tor1b	GOBP_NUCLEAR_MEMBRANE_ORGANIZATION	31	0.303028	0.648874	0.954837	0.999876	0.927797	899	tags=13%, list=12%, signal=11%	Ube2i/Ankle2/Vps4a/Prkca	FALSE	Neither sign	1.75009
REACTOME_DOWNREGULATION_OF_ERBB2_SIGNALING	REACTOME_DOWNREGULATION_OF_ERBB2_SIGNALING	18	0.589499	1.07628	0.395151	0.752937	0.685358	712	tags=22%, list=10%, signal=20%	Egfr/Erbb2/Hbegf/Erbb4	REACTOME_DOWNREGULATION_OF_ERBB2_SIGNALING	18	0.346162	0.673249	0.903645	0.99908	0.927059	1878	tags=50%, list=26%, signal=37%	Nrg3/Cdc37/Akt2/Erbb2/Erbin/Usp8/Stub1/Hsp90aa1/Hbegf	FALSE	Neither sign	1.74953
GOBP_POSITIVE_REGULATION_OF_MULTICELLULAR_ORGANISM_GROWTH	GOBP_POSITIVE_REGULATION_OF_MULTICELLULAR_ORGANISM_GROWTH	10	0.425358	0.707676	0.83432	0.950875	0.86553	979	tags=50%, list=14%, signal=43%	Ezr/Csf1/Bbs4/Nipbl/Bcl2	GOBP_POSITIVE_REGULATION_OF_MULTICELLULAR_ORGANISM_GROWTH	10	0.596796	1.0414	0.447479	0.823823	0.764435	694	tags=30%, list=10%, signal=27%	Pls1/Csf1/Ezr	FALSE	Neither sign	1.74907
GOBP_C_TERMINAL_PROTEIN_LIPIDATION	GOBP_C_TERMINAL_PROTEIN_LIPIDATION	5	-0.454253	-0.710315	0.836153	0.950875	0.86553	2436	tags=60%, list=34%, signal=40%	Wipi2/Atg7/Atg16l1	GOBP_C_TERMINAL_PROTEIN_LIPIDATION	6	-0.638763	-1.03872	0.476307	0.839224	0.778726	1444	tags=33%, list=20%, signal=27%	Irgm1/Wipi2	FALSE	Neither sign	1.74904
GOCC_OUTER_MITOCHONDRIAL_MEMBRANE_PROTEIN_COMPLEX	GOCC_OUTER_MITOCHONDRIAL_MEMBRANE_PROTEIN_COMPLEX	17	0.498765	0.902233	0.616188	0.86581	0.7881	722	tags=12%, list=10%, signal=11%	Apool/Mfn1	GOCC_OUTER_MITOCHONDRIAL_MEMBRANE_PROTEIN_COMPLEX	17	0.440157	0.846517	0.682303	0.937219	0.869657	238	tags=12%, list=3%, signal=11%	Tomm5/Tomm22	FALSE	Neither sign	1.74875
GOBP_REGULATION_OF_CELLULAR_RESPIRATION	GOBP_REGULATION_OF_CELLULAR_RESPIRATION	26	0.522301	1.00879	0.47344	0.797444	0.72587	536	tags=8%, list=7%, signal=7%	Cox7a1/Trap1	GOBP_REGULATION_OF_CELLULAR_RESPIRATION	26	0.356216	0.739933	0.846552	0.993714	0.922079	425	tags=8%, list=6%, signal=7%	Dnajc15/Atp7a	FALSE	Neither sign	1.74872
GOBP_REGULATION_OF_CELLULAR_RESPONSE_TO_STRESS	GOBP_REGULATION_OF_CELLULAR_RESPONSE_TO_STRESS	331	0.369077	0.902493	0.744928	0.919319	0.836806	1217	tags=18%, list=17%, signal=16%	Gpr37l1/Tmbim6/Egfr/Pawr/Ezr/Ddrgk1/Fas/Aifm2/Hspb1/Wnt5a/Zmpste24/Cln3/Ccn2/Mcl1/Cntf/Amfr/Pdcd4/Sfrp1/Clu/Lyn/Nsmce1/Grn/Actl6a/Trap1/Bcap31/Prkcd/Nono/Nck1/Emc10/Bad/Endog/Morf4l2/Cd34/Sdcbp/Parp3/Selenos/Tgfb2/Men1/Nme5/Smchd1/Bcl2/Flna/Mid1/Fzd7/Abcd1/Coro2b/Terf2/Tmed2/Dnajb6/Bmpr1a/Zmynd11/Wnt7a/Ing4/B2m/Dnajc7/Ufl1/Wnt7b/Terf2ip/Cav1	GOBP_REGULATION_OF_CELLULAR_RESPONSE_TO_STRESS	332	0.295961	0.846091	0.888556	0.998957	0.926945	949	tags=13%, list=13%, signal=12%	Ddit3/Hdgfl2/Cntf/Npm1/Flna/Cers2/Grn/Hnrnpk/Ccn2/B2m/Ptprf/Pawr/Sod1/Cd44/Cdk9/Crebbp/Rnf13/Rack1/Ccar2/Nbr1/Nme5/Ptn/Hspa1a/Actl6a/Eef1e1/Arl6ip5/Epc1/Chordc1/Ppia/Rpa2/Brcc3/Ddah1/Ezr/Traf6/Eno1/Hspb1/Tnr/Babam1/Pml/Hmgb1/Ppp4c/Prdx1	FALSE	Neither sign	1.74858
GOBP_CELLULAR_METABOLIC_COMPOUND_SALVAGE	GOBP_CELLULAR_METABOLIC_COMPOUND_SALVAGE	18	-0.514763	-1.06179	0.380937	0.744428	0.677612	310	tags=33%, list=4%, signal=32%	Uck1/Adsl/Apip/Pdxk/Enoph1/Ada	GOBP_CELLULAR_METABOLIC_COMPOUND_SALVAGE	20	-0.326354	-0.686521	0.91032	0.999446	0.927398	1174	tags=20%, list=16%, signal=17%	Uckl1/Dguok/Tk2/Aprt	FALSE	Neither sign	1.74831
GOBP_REGULATION_OF_FILOPODIUM_ASSEMBLY	GOBP_REGULATION_OF_FILOPODIUM_ASSEMBLY	38	-0.44801	-1.08736	0.30861	0.692742	0.630565	530	tags=24%, list=7%, signal=22%	Rab3ip/Pik3r1/Arhgap44/Tenm1/Fscn1/Srgap2/Dpysl3/Gap43/Gpm6a	GOBP_REGULATION_OF_FILOPODIUM_ASSEMBLY	38	-0.276272	-0.660162	0.975491	0.999876	0.927797	1208	tags=26%, list=17%, signal=22%	Pik3r1/Nlgn1/Fxr1/Arhgap44/Fxr2/Plppr5/Fmr1/Dock11/Tenm1/Arf6	FALSE	Neither sign	1.74752
GOMF_SYNTAXIN_BINDING	GOMF_SYNTAXIN_BINDING	54	-0.294691	-0.766525	0.920618	0.977567	0.889826	1754	tags=26%, list=24%, signal=20%	Stxbp5l/Napg/Txlna/Vps52/Napb/Syt12/Cacna1a/Unc13a/Hectd3/Snap29/Nsf/Stxbp1/Syt17/Stxbp5	GOMF_SYNTAXIN_BINDING	54	-0.385052	-0.980934	0.472424	0.83725	0.776895	519	tags=17%, list=7%, signal=16%	Tmed10/Syt5/Vps11/Prrt2/Snph/Snap47/Syt3/Cacna1a/Tpcn1	FALSE	Neither sign	1.74746
GOBP_NEGATIVE_REGULATION_OF_HISTONE_ACETYLATION	GOBP_NEGATIVE_REGULATION_OF_HISTONE_ACETYLATION	7	-0.727376	-1.21974	0.240908	0.633334	0.576489	271	tags=29%, list=4%, signal=28%	Ctbp1/Snca	GOBP_NEGATIVE_REGULATION_OF_HISTONE_ACETYLATION	7	-0.314544	-0.527481	0.96253	0.999876	0.927797	1240	tags=29%, list=17%, signal=24%	Sin3a/Noc2l	FALSE	Neither sign	1.74722
GOBP_REGULATION_OF_NERVOUS_SYSTEM_DEVELOPMENT	GOBP_REGULATION_OF_NERVOUS_SYSTEM_DEVELOPMENT	233	0.372813	0.899655	0.720003	0.90944	0.827814	540	tags=10%, list=8%, signal=9%	Lrp2/Ptprz1/Ctnna1/Jam2/Gpr37l1/Daam2/Kit/Gfap/Plxnb1/Tspo/Hap1/Pcm1/Wnt5a/Sema4b/Notch1/Sorl1/Lingo2/Sema6a/Plxnb2/Lyn/Appl2/Lrp4/Il6st	GOBP_REGULATION_OF_NERVOUS_SYSTEM_DEVELOPMENT	234	0.304783	0.847476	0.851391	0.994386	0.922703	858	tags=12%, list=12%, signal=11%	Ist1/Ythdf2/Cers2/Slit2/Tppp/Cbln1/Caprin1/Macf1/Golga4/Smarcd3/Pcm1/Ss18l1/Dicer1/Lrrtm1/B2m/Fn1/Nr2e1/Ptn/Dbnl/Dag1/Limk1/Srrt/Hook3/Stau2/Cdh4/Zpr1/Tnr/Ctnna1	FALSE	Neither sign	1.74713
BIOCARTA_PRION_PATHWAY	BIOCARTA_PRION_PATHWAY	11	0.466536	0.787998	0.751417	0.922287	0.839507	1114	tags=27%, list=16%, signal=23%	Gfap/Bcl2/Dnajb6	BIOCARTA_PRION_PATHWAY	11	0.539923	0.95872	0.542072	0.876809	0.813602	1321	tags=45%, list=18%, signal=37%	Rpsa/Prnp/Gfap/Lama1/Hspa5	FALSE	Neither sign	1.74672
REACTOME_NETRIN_MEDIATED_REPULSION_SIGNALS	REACTOME_NETRIN_MEDIATED_REPULSION_SIGNALS	7	-0.319648	-0.53602	0.961382	0.990519	0.901616	702	tags=29%, list=10%, signal=26%	Src/Ptpn11	REACTOME_NETRIN_MEDIATED_REPULSION_SIGNALS	7	-0.721913	-1.21063	0.256003	0.707301	0.656313	396	tags=43%, list=5%, signal=41%	Ntn1/Src/Unc5c	FALSE	Neither sign	1.74665
GOBP_REGULATION_OF_EXECUTION_PHASE_OF_APOPTOSIS	GOBP_REGULATION_OF_EXECUTION_PHASE_OF_APOPTOSIS	6	-0.663651	-1.07655	0.427549	0.772849	0.703482	958	tags=50%, list=13%, signal=43%	Sirt2/Pak2/Bok	GOBP_REGULATION_OF_EXECUTION_PHASE_OF_APOPTOSIS	6	-0.412006	-0.669982	0.8622	0.996379	0.924552	2564	tags=67%, list=35%, signal=43%	Rnf34/Sirt2/Bok/Bcl2l1	FALSE	Neither sign	1.74653
GOBP_ARGININE_METABOLIC_PROCESS	GOBP_ARGININE_METABOLIC_PROCESS	11	0.679074	1.14699	0.326937	0.705091	0.641806	387	tags=27%, list=5%, signal=26%	Oat/Cln3/Ass1	GOBP_ARGININE_METABOLIC_PROCESS	12	0.332181	0.599324	0.942385	0.999876	0.927797	1523	tags=25%, list=21%, signal=20%	Ddah1/Otc/Slc39a8	FALSE	Neither sign	1.74631
GOBP_MORPHOGENESIS_OF_AN_ENDOTHELIUM	GOBP_MORPHOGENESIS_OF_AN_ENDOTHELIUM	6	-0.537387	-0.871731	0.667328	0.888957	0.809169	1953	tags=50%, list=27%, signal=36%	Ccm2/Rhoa/Rhob	GOBP_MORPHOGENESIS_OF_AN_ENDOTHELIUM	7	-0.521155	-0.873961	0.651042	0.92619	0.859423	619	tags=29%, list=9%, signal=26%	Ccm2/Ctnnb1	FALSE	Neither sign	1.74569
GOMF_THIAMINE_PYROPHOSPHATE_BINDING	GOMF_THIAMINE_PYROPHOSPHATE_BINDING	5	0.828779	1.24506	0.217606	0.607755	0.553206	468	tags=60%, list=7%, signal=56%	Hacl1/Dhtkd1/Ilvbl	GOMF_THIAMINE_PYROPHOSPHATE_BINDING	5	0.325015	0.500611	0.963094	0.999876	0.927797	1913	tags=40%, list=26%, signal=29%	Tkt/Hacl1	FALSE	Neither sign	1.74567
GOBP_PYRIMIDINE_RIBONUCLEOSIDE_TRIPHOSPHATE_BIOSYNTHETIC_PROCESS	GOBP_PYRIMIDINE_RIBONUCLEOSIDE_TRIPHOSPHATE_BIOSYNTHETIC_PROCESS	11	0.483829	0.817208	0.718829	0.90944	0.827814	858	tags=27%, list=12%, signal=24%	Nme7/Nme4/Nme5	GOBP_PYRIMIDINE_RIBONUCLEOSIDE_TRIPHOSPHATE_BIOSYNTHETIC_PROCESS	12	0.514234	0.927785	0.577932	0.894879	0.830369	680	tags=17%, list=9%, signal=15%	Nme5/Nme2	FALSE	Neither sign	1.74499
GOBP_PROSTANOID_BIOSYNTHETIC_PROCESS	GOBP_PROSTANOID_BIOSYNTHETIC_PROCESS	11	0.356629	0.602362	0.93021	0.97904	0.891166	999	tags=18%, list=14%, signal=16%	Anxa1/Daglb	GOBP_PROSTANOID_BIOSYNTHETIC_PROCESS	11	0.643095	1.14192	0.324558	0.755658	0.701185	601	tags=18%, list=8%, signal=17%	Anxa1/Fabp5	FALSE	Neither sign	1.74428
GOCC_NUCLEAR_UBIQUITIN_LIGASE_COMPLEX	GOCC_NUCLEAR_UBIQUITIN_LIGASE_COMPLEX	21	0.202013	0.377666	0.999679	1	0.910245	5729	tags=100%, list=80%, signal=20%	Cbx8/Cbx4/Cdc26/Anapc16/Anapc2/Phc3/Cul7/Ring1/Cdc16/Babam2/Cdc23/Anapc1/Brcc3/Cdc27/Anapc13/Anapc7/Rnf2/Anapc5/Anapc4/Ankrd39/Anapc11	GOCC_NUCLEAR_UBIQUITIN_LIGASE_COMPLEX	21	0.68355	1.36651	0.0911577	0.536158	0.497507	1180	tags=29%, list=16%, signal=24%	Cdc26/Ankrd39/Brcc3/Anapc16/Anapc11/Ring1	FALSE	Neither sign	1.74418
GOBP_NEGATIVE_REGULATION_OF_ORGANIC_ACID_TRANSPORT	GOBP_NEGATIVE_REGULATION_OF_ORGANIC_ACID_TRANSPORT	12	-0.488186	-0.92039	0.577404	0.850041	0.773746	355	tags=25%, list=5%, signal=24%	Gabbr1/Rgs4/Grm7	GOBP_NEGATIVE_REGULATION_OF_ORGANIC_ACID_TRANSPORT	12	-0.437924	-0.823518	0.7046	0.94842	0.88005	651	tags=25%, list=9%, signal=23%	Cyp4f14/Akt1/Slc43a2	FALSE	Neither sign	1.74391
REACTOME_POTENTIAL_THERAPEUTICS_FOR_SARS	REACTOME_POTENTIAL_THERAPEUTICS_FOR_SARS	58	0.355216	0.765349	0.841673	0.952503	0.867012	1065	tags=19%, list=15%, signal=16%	Fxyd1/Jak1/Atp1a2/Atp1b2/S1pr1/Itgb1/Mbd3/Tyk2/Sap18/Nr3c1/Hdac1	REACTOME_POTENTIAL_THERAPEUTICS_FOR_SARS	58	0.413452	0.978393	0.496065	0.85131	0.789941	1565	tags=34%, list=22%, signal=27%	Atp1a4/Arid4b/Il6ra/Fxyd7/Rbbp7/Chd4/Rbbp4/Itgb1/Mta2/Sap30l/Ap2b1/Fntb/Brd4/Comt/Hdac1/Atp1b2/Mta3/Mta1/Gatad2b/Mbd3	FALSE	Neither sign	1.74374
GOBP_CELLULAR_PROTEIN_CATABOLIC_PROCESS	GOBP_CELLULAR_PROTEIN_CATABOLIC_PROCESS	474	0.293952	0.724403	0.990003	1	0.910245	791	tags=8%, list=11%, signal=7%	Lrp2/Anxa2/Dnajc3/Ezr/Ddrgk1/Dab2/Tom1l1/Ctso/Nell1/Ubac2/Edem3/Zmpste24/Erlin2/Cln3/Rnf180/Ctsz/Lonp2/Chmp3/Tmem67/Lamp2/Tpp1/Amfr/Clu/Msn/Chmp6/Bcap31/Dnajc18/Rnf7/Tmtc3/Ccdc47/Clpx/Rcn3/Rnf167/Sdcbp/Smarcc1/Znrf1/Selenos	GOBP_CELLULAR_PROTEIN_CATABOLIC_PROCESS	478	0.348124	1.01925	0.408047	0.80488	0.746858	1071	tags=15%, list=15%, signal=14%	Ctsb/Ddit3/Sumo1/Ctsz/Ctsl/Dpp7/Rnf128/Ube2i/Ppt1/Ctss/Oma1/Rnf40/Rnf11/Commd1/Bag2/Msn/Dab2/Usp3/Smarcc1/Psmd9/Eif3h/Tpp1/Dnajb14/Uchl5/Ube2a/Rnf13/Rack1/Ccar2/Ctsh/Psme2/Ube2g1/Rad23b/Eloc/Hspa1a/Lamp2/Anxa2/Wac/Trim25/Rnf20/Ezr/Usp10/Snx5/Usp22/Vps4a/Usp48/Tbl1xr1/Psmb5/Lgmn/Psmb8/Ppp1r11/Gabarapl2/Ctso/Nedd8/Ubl7/Vcp/Rcn3/Ltn1/Pml/Tsg101/Tbl1x/Cd2ap/Usp33/Otud7b/Atraid/Gipc1/Ddi2/Wdr91/Psmd2/Fbxo2/Ttc3/Psmb3/Ddb1/Psmb6/Rchy1	FALSE	Neither sign	1.74365
BIOCARTA_HIF_PATHWAY	BIOCARTA_HIF_PATHWAY	6	0.478099	0.736458	0.79478	0.935688	0.851706	462	tags=17%, list=6%, signal=16%	Asph	BIOCARTA_HIF_PATHWAY	6	0.633287	1.00562	0.51768	0.864171	0.801875	1832	tags=50%, list=25%, signal=37%	Ldha/P4hb/Hsp90aa1	FALSE	Neither sign	1.74208
GOCC_PRESYNAPTIC_CYTOSOL	GOCC_PRESYNAPTIC_CYTOSOL	8	-0.655505	-1.12848	0.35139	0.723165	0.658258	1230	tags=75%, list=17%, signal=62%	Fbxo45/Hspa8/Htt/Prkcb/Prkcg/Baiap2	GOCC_PRESYNAPTIC_CYTOSOL	8	-0.35541	-0.613502	0.919253	0.999876	0.927797	2648	tags=38%, list=36%, signal=24%	Calb1/Prkcb/Htt	FALSE	Neither sign	1.74198
GOBP_SNO_S_RNA_PROCESSING	GOBP_SNO_S_RNA_PROCESSING	10	0.518611	0.862823	0.670372	0.890339	0.810427	2066	tags=40%, list=29%, signal=29%	Fbl/Exosc4/Exosc3/Dkc1	GOBP_SNO_S_RNA_PROCESSING	10	0.503603	0.878777	0.641596	0.923223	0.85667	873	tags=30%, list=12%, signal=26%	Larp7/Parn/Exosc4	FALSE	Neither sign	1.7416
GOBP_PYRIMIDINE_NUCLEOSIDE_TRIPHOSPHATE_BIOSYNTHETIC_PROCESS	GOBP_PYRIMIDINE_NUCLEOSIDE_TRIPHOSPHATE_BIOSYNTHETIC_PROCESS	13	0.470219	0.81577	0.720271	0.90944	0.827814	1437	tags=46%, list=20%, signal=37%	Nme7/Nme4/Nme5/Cmpk2/Dtymk/Nme3	GOBP_PYRIMIDINE_NUCLEOSIDE_TRIPHOSPHATE_BIOSYNTHETIC_PROCESS	14	0.498898	0.925651	0.577318	0.894857	0.830349	680	tags=14%, list=9%, signal=13%	Nme5/Nme2	FALSE	Neither sign	1.74142
GOBP_GLOMERULAR_BASEMENT_MEMBRANE_DEVELOPMENT	GOBP_GLOMERULAR_BASEMENT_MEMBRANE_DEVELOPMENT	5	0.632983	0.950921	0.600963	0.859165	0.782051	377	tags=40%, list=5%, signal=38%	Myo1e/Sulf2	GOBP_GLOMERULAR_BASEMENT_MEMBRANE_DEVELOPMENT	5	0.513079	0.79028	0.750537	0.963659	0.894191	304	tags=20%, list=4%, signal=19%	Sulf2	FALSE	Neither sign	1.7412
GOCC_CELL_LEADING_EDGE	GOCC_CELL_LEADING_EDGE	277	0.361423	0.878549	0.777317	0.931019	0.847456	924	tags=14%, list=13%, signal=12%	Piezo1/Vim/Ctnna1/Ptpn13/S100b/Cspg4/Egfr/Ezr/Podxl/Tln1/Iqgap1/Myo6/Itgav/S100a11/Antxr1/Mtss2/Cdh2/Appl2/Adgre5/Actn1/Gsn/Ilk/Wasf2/Myo10/Scrib/Fgd3/Itgb1/Snx9/Myo1c/Palld/Syne2/Adam17/Nf2/Parva/Pkd2/Pacsin2/Macf1/Iqgap2	GOCC_CELL_LEADING_EDGE	278	0.305625	0.862128	0.832195	0.990683	0.919267	1005	tags=17%, list=14%, signal=15%	Sra1/Caprin1/S100a11/Macf1/Pdlim4/S100b/Arf1/Dst/Syne2/Hpca/Tpm1/Podxl/Gbf1/Eps8/Cd44/Iqgap1/Atp7a/Pxn/Pacsin2/Rigi/Dbnl/Adgre5/Slc9a1/Vasp/Dag1/Limk1/Palld/Nme2/Ezr/Pkn2/Snx5/Myh9/Cdh2/Wasf2/Cttnbp2nl/Swap70/Ctnna1/Akt2/Itgb1/Ptprm/Aif1l/Snx2/Cd2ap/Lcp1/Ptpn13/Scrib	FALSE	Neither sign	1.74068
REACTOME_PKMTS_METHYLATE_HISTONE_LYSINES	REACTOME_PKMTS_METHYLATE_HISTONE_LYSINES	18	0.273973	0.500209	0.989694	1	0.910245	1855	tags=33%, list=26%, signal=25%	Nfkb1/Ehmt1/Setd7/Ehmt2/Rbbp5/Nsd3	REACTOME_PKMTS_METHYLATE_HISTONE_LYSINES	18	0.637348	1.23957	0.19909	0.664201	0.61632	830	tags=17%, list=11%, signal=15%	Dpy30/Rbbp7/Rbbp4	FALSE	Neither sign	1.73978
GOBP_REGULATION_OF_VIRAL_INDUCED_CYTOPLASMIC_PATTERN_RECOGNITION_RECEPTOR_SIGNALING_PATHWAY	GOBP_REGULATION_OF_VIRAL_INDUCED_CYTOPLASMIC_PATTERN_RECOGNITION_RECEPTOR_SIGNALING_PATHWAY	12	0.376534	0.644601	0.902093	0.974156	0.886721	1154	tags=17%, list=16%, signal=14%	Tspan6/Nlrx1	GOBP_REGULATION_OF_VIRAL_INDUCED_CYTOPLASMIC_PATTERN_RECOGNITION_RECEPTOR_SIGNALING_PATHWAY	12	0.606873	1.09492	0.37559	0.785218	0.728613	1422	tags=33%, list=20%, signal=27%	Ankrd17/Tspan6/Tkfc/Birc2	FALSE	Neither sign	1.73953
BIOCARTA_G2_PATHWAY	BIOCARTA_G2_PATHWAY	6	-0.763859	-1.23911	0.209884	0.600465	0.546571	1417	tags=67%, list=20%, signal=54%	Cdc34/Cdkn2d/Ywhah/Ywhaq	BIOCARTA_G2_PATHWAY	6	-0.307583	-0.500175	0.969001	0.999876	0.927797	1898	tags=67%, list=26%, signal=49%	Prkdc/Ywhaq/Rps6ka1/Cdkn2d	FALSE	Neither sign	1.73928
GOBP_POSITIVE_REGULATION_OF_INTERLEUKIN_12_PRODUCTION	GOBP_POSITIVE_REGULATION_OF_INTERLEUKIN_12_PRODUCTION	6	0.495517	0.763287	0.771555	0.928902	0.845529	1279	tags=33%, list=18%, signal=27%	Mdk/Hmgb1	GOBP_POSITIVE_REGULATION_OF_INTERLEUKIN_12_PRODUCTION	6	0.614592	0.975938	0.55021	0.879495	0.816094	928	tags=33%, list=13%, signal=29%	Traf6/Hmgb1	FALSE	Neither sign	1.73923
REACTOME_SIGNALING_BY_ALK	REACTOME_SIGNALING_BY_ALK	16	0.684324	1.2262	0.221005	0.611564	0.556674	30	tags=6%, list=0%, signal=6%	Ptprz1	REACTOME_SIGNALING_BY_ALK	16	0.269082	0.51196	0.988114	0.999876	0.927797	1555	tags=19%, list=21%, signal=15%	Ptn/Hdac1/Plcg1	FALSE	Neither sign	1.73816
GOCC_RUFFLE_MEMBRANE	GOCC_RUFFLE_MEMBRANE	66	0.473764	1.03611	0.421991	0.769632	0.700554	954	tags=21%, list=13%, signal=19%	Egfr/Ezr/Tln1/Myo6/Itgav/Mtss2/Appl2/Adgre5/Itgb1/Adam17/Nf2/Pacsin2/Macf1/Arhgef4	GOCC_RUFFLE_MEMBRANE	66	0.291312	0.702022	0.957417	0.999876	0.927797	1174	tags=21%, list=16%, signal=18%	Macf1/Tpm1/Eps8/Pacsin2/Rigi/Adgre5/Ezr/Akt2/Itgb1/Aif1l/Lcp1/Itga5/Tesc/Tln1	FALSE	Neither sign	1.73813
REACTOME_TRISTETRAPROLIN_TTP_ZFP36_BINDS_AND_DESTABILIZES_MRNA	REACTOME_TRISTETRAPROLIN_TTP_ZFP36_BINDS_AND_DESTABILIZES_MRNA	15	0.426792	0.757068	0.792043	0.934774	0.850873	1845	tags=40%, list=26%, signal=30%	Exosc7/Tnpo1/Exosc9/Exosc8/Exosc4/Exosc3	REACTOME_TRISTETRAPROLIN_TTP_ZFP36_BINDS_AND_DESTABILIZES_MRNA	15	0.521949	0.98062	0.505405	0.857079	0.795294	1238	tags=27%, list=17%, signal=22%	Exosc8/Exosc4/Dcp2/Mapkapk2	FALSE	Neither sign	1.73769
GOBP_MITOCHONDRIAL_ELECTRON_TRANSPORT_NADH_TO_UBIQUINONE	GOBP_MITOCHONDRIAL_ELECTRON_TRANSPORT_NADH_TO_UBIQUINONE	39	0.44535	0.910928	0.612974	0.865099	0.787452	1542	tags=18%, list=21%, signal=14%	Ndufc2/Ndufa1/Ndufb5/Coq9/Ndufb2/Ndufb10/Ndufv3	GOBP_MITOCHONDRIAL_ELECTRON_TRANSPORT_NADH_TO_UBIQUINONE	39	0.371805	0.826657	0.74281	0.960715	0.891459	130	tags=5%, list=2%, signal=5%	Dnajc15/Ndufb2	FALSE	Neither sign	1.73759
REACTOME_TP53_REGULATES_TRANSCRIPTION_OF_CELL_DEATH_GENES	REACTOME_TP53_REGULATES_TRANSCRIPTION_OF_CELL_DEATH_GENES	19	0.392479	0.722625	0.841615	0.952503	0.867012	254	tags=11%, list=4%, signal=10%	Fas/Aifm2	REACTOME_TP53_REGULATES_TRANSCRIPTION_OF_CELL_DEATH_GENES	20	0.511614	1.0143	0.452821	0.826958	0.767344	910	tags=20%, list=13%, signal=18%	Igfbp3/Crebbp/Bbc3/Casp2	FALSE	Neither sign	1.73692
GOBP_PEPTIDYL_TYROSINE_AUTOPHOSPHORYLATION	GOBP_PEPTIDYL_TYROSINE_AUTOPHOSPHORYLATION	11	0.681191	1.15056	0.32234	0.702395	0.639352	134	tags=18%, list=2%, signal=18%	Ddr1/Egfr	GOBP_PEPTIDYL_TYROSINE_AUTOPHOSPHORYLATION	11	0.330214	0.586348	0.945349	0.999876	0.927797	579	tags=9%, list=8%, signal=8%	Ddr1	FALSE	Neither sign	1.73691
REACTOME_DNA_METHYLATION	REACTOME_DNA_METHYLATION	7	0.582573	0.916621	0.621018	0.866631	0.788846	2018	tags=43%, list=28%, signal=31%	Uhrf1/H2az1/H2bc14	REACTOME_DNA_METHYLATION	7	0.501761	0.820043	0.712278	0.951415	0.88283	1609	tags=57%, list=22%, signal=45%	H2bc14/Dnmt1/H2az1/H2bc21	FALSE	Neither sign	1.73666
GOBP_NEGATIVE_REGULATION_OF_PHOSPHORYLATION	GOBP_NEGATIVE_REGULATION_OF_PHOSPHORYLATION	183	0.371472	0.885032	0.727839	0.913224	0.831258	844	tags=11%, list=12%, signal=10%	Cd109/Ptpn13/Dnajc3/Dmd/Plec/Hspb1/Sorl1/Enpp1/Pdcd4/Sfrp1/Lyn/Chmp6/Prkcd/Nck1/Ptprc/Hyal2/Men1/Plpp3/Nf2/Dnajc10	GOBP_NEGATIVE_REGULATION_OF_PHOSPHORYLATION	185	0.312738	0.851243	0.818584	0.986566	0.915447	672	tags=7%, list=9%, signal=7%	Smpd1/Sh3bp5l/Npm1/Mvp/Traf3ip1/Hexim1/Slit2/Igfbp3/Rack1/Ankle2/Prnp/Chordc1/Ppia	FALSE	Neither sign	1.73627
GOMF_HISTONE_DEACETYLASE_BINDING	GOMF_HISTONE_DEACETYLASE_BINDING	49	0.399136	0.841868	0.723033	0.910259	0.828559	17	tags=2%, list=0%, signal=2%	Top2a	GOMF_HISTONE_DEACETYLASE_BINDING	49	0.387212	0.893851	0.639686	0.923223	0.85667	830	tags=22%, list=11%, signal=20%	Kpna2/Akap8/Ddx20/Nr2e1/Hspa1a/Chd4/Hnrnpd/Cbx5/Pkn2/Traf6/Rbbp4	FALSE	Neither sign	1.73572
GOBP_REGULATION_OF_SYSTEM_PROCESS	GOBP_REGULATION_OF_SYSTEM_PROCESS	219	0.360719	0.86769	0.775095	0.930171	0.846684	607	tags=9%, list=8%, signal=9%	Ednrb/Gja1/Jam2/Fxyd1/Igfbp5/Casq1/Kit/Igsf11/Dab2/Dmd/Zmpste24/Notch1/Itga2/Hbegf/Ccn2/Atp1a2/P2rx4/Il6st/Atp1b2/Lmna	GOBP_REGULATION_OF_SYSTEM_PROCESS	221	0.313289	0.866739	0.798491	0.980341	0.90967	1043	tags=15%, list=14%, signal=14%	Sumo1/Gaa/Flna/Mtpn/Tppp/Cbln1/Anxa6/Dab2/Ccn2/Fto/Pbx3/Tpm1/Dicer1/Sod1/Cdk9/Cacnb2/Akap9/Slc9a1/Fabp5/Dag1/Glrx3/Camk2d/Snx5/Eno1/Tnr/Grcc10/Ada/Prkca/Scn1b/Wnk1/Tmem108/Gja1/Nptx2/Camk2g	FALSE	Neither sign	1.73443
GOBP_ENDODERMAL_CELL_FATE_COMMITMENT	GOBP_ENDODERMAL_CELL_FATE_COMMITMENT	6	-0.638068	-1.03505	0.481604	0.800921	0.729034	456	tags=33%, list=6%, signal=31%	Cdc73/Rtf1	GOBP_ENDODERMAL_CELL_FATE_COMMITMENT	6	-0.430066	-0.699351	0.834756	0.991195	0.919742	763	tags=33%, list=11%, signal=30%	Cdc73/Ctnnb1	FALSE	Neither sign	1.7344
GOMF_ADENYLATE_CYCLASE_BINDING	GOMF_ADENYLATE_CYCLASE_BINDING	8	-0.639991	-1.10177	0.384701	0.745677	0.678749	2341	tags=75%, list=33%, signal=51%	Akap12/Cap2/Adcy2/Adcyap1r1/Cap1/Calm1	GOMF_ADENYLATE_CYCLASE_BINDING	8	-0.366473	-0.632599	0.905383	0.999446	0.927398	1141	tags=50%, list=16%, signal=42%	Adcy5/Cap2/Adcy2/Calm1	FALSE	Neither sign	1.73437
GOMF_EXORIBONUCLEASE_ACTIVITY_PRODUCING_5_PHOSPHOMONOESTERS	GOMF_EXORIBONUCLEASE_ACTIVITY_PRODUCING_5_PHOSPHOMONOESTERS	27	0.31908	0.619499	0.953891	0.986745	0.89818	1273	tags=15%, list=18%, signal=12%	Exosc7/Rexo2/Cnot6l/Toe1	GOMF_EXORIBONUCLEASE_ACTIVITY_PRODUCING_5_PHOSPHOMONOESTERS	27	0.533044	1.11477	0.31785	0.752257	0.698028	1437	tags=37%, list=20%, signal=30%	Xrn2/Parn/Exosc4/Cnot7/Cnot1/Dcp2/Usb1/Angel2/Exosc10/Toe1	FALSE	Neither sign	1.73427
GOBP_ADHERENS_JUNCTION_ORGANIZATION	GOBP_ADHERENS_JUNCTION_ORGANIZATION	34	0.508286	1.02028	0.455217	0.787618	0.716926	532	tags=15%, list=7%, signal=14%	Plekha7/Kifc3/Tjp1/Plec/Vcl	GOBP_ADHERENS_JUNCTION_ORGANIZATION	34	0.32788	0.712761	0.89941	0.99908	0.927059	1161	tags=21%, list=16%, signal=17%	Cdh11/Jam3/Adam10/Vcl/Plec/Dchs1/Cdh10	FALSE	Neither sign	1.73304
GOBP_POSITIVE_REGULATION_OF_POTASSIUM_ION_TRANSMEMBRANE_TRANSPORTER_ACTIVITY	GOBP_POSITIVE_REGULATION_OF_POTASSIUM_ION_TRANSMEMBRANE_TRANSPORTER_ACTIVITY	14	-0.312156	-0.608372	0.950411	0.986521	0.897976	2080	tags=50%, list=29%, signal=36%	Akap9/Kcna1/Kcnc1/Atp1b1/Amigo1/Kcnip2/Ank2	GOBP_POSITIVE_REGULATION_OF_POTASSIUM_ION_TRANSMEMBRANE_TRANSPORTER_ACTIVITY	14	-0.577568	-1.12413	0.325389	0.755694	0.701217	952	tags=29%, list=13%, signal=25%	Kcnc2/Actn2/Alg10b/Nos1ap	FALSE	Neither sign	1.7325
GOBP_VACUOLAR_TRANSPORT	GOBP_VACUOLAR_TRANSPORT	114	0.319702	0.736204	0.922013	0.977567	0.889826	821	tags=12%, list=11%, signal=11%	Cln3/Sorl1/Chmp3/Hgsnat/Lamp2/Scarb2/Clu/Chmp6/Grn/Npc1/Lamp1/Tmem50a/Arsb/Ap3b1	GOBP_VACUOLAR_TRANSPORT	115	0.384598	0.995959	0.465287	0.834247	0.774108	1073	tags=16%, list=15%, signal=14%	Arsb/Psap/Grn/Hook2/Hspa1a/Lamp2/M6pr/Snx16/Vps4a/Hook3/Rbsn/Scarb2/Vcp/Tsg101/Snapin/Ccdc91/Hook1/Hgs	FALSE	Neither sign	1.73216
GOBP_POSITIVE_REGULATION_OF_LEUKOCYTE_DEGRANULATION	GOBP_POSITIVE_REGULATION_OF_LEUKOCYTE_DEGRANULATION	10	-0.51181	-0.925683	0.579889	0.851169	0.774773	1347	tags=40%, list=19%, signal=33%	Gab2/Snx4/Ap1g1/Stxbp1	GOBP_POSITIVE_REGULATION_OF_LEUKOCYTE_DEGRANULATION	10	-0.446291	-0.806322	0.72432	0.956053	0.887133	1590	tags=40%, list=22%, signal=31%	Lamp1/Stxbp1/Ap1g1/Vamp7	FALSE	Neither sign	1.732
REACTOME_SEMA4D_IN_SEMAPHORIN_SIGNALING	REACTOME_SEMA4D_IN_SEMAPHORIN_SIGNALING	18	0.436684	0.797279	0.748031	0.921015	0.838349	226	tags=17%, list=3%, signal=16%	Plxnb1/Myh14/Erbb2	REACTOME_SEMA4D_IN_SEMAPHORIN_SIGNALING	19	0.475534	0.934431	0.560796	0.886109	0.822231	1464	tags=37%, list=20%, signal=29%	Limk1/Myh9/Myl6/Myh14/Erbb2/Myl12b/Myh10	FALSE	Neither sign	1.73171
GOBP_ACTIVATION_OF_INNATE_IMMUNE_RESPONSE	GOBP_ACTIVATION_OF_INNATE_IMMUNE_RESPONSE	27	0.476035	0.924229	0.589297	0.854161	0.777496	629	tags=15%, list=9%, signal=14%	Mavs/Lyn/Xrcc5/Nono	GOBP_ACTIVATION_OF_INNATE_IMMUNE_RESPONSE	27	0.386015	0.807285	0.751168	0.963829	0.894349	1054	tags=22%, list=15%, signal=19%	Xrcc6/Hexim1/Crebbp/Traf6/Hmgb1/Pak3	FALSE	Neither sign	1.73151
GOBP_MOTOR_BEHAVIOR	GOBP_MOTOR_BEHAVIOR	8	0.742112	1.19238	0.284636	0.674328	0.613804	685	tags=38%, list=10%, signal=34%	Mfsd2a/Atp1b2/Prkaa1	GOBP_MOTOR_BEHAVIOR	9	0.314779	0.538766	0.962751	0.999876	0.927797	1669	tags=33%, list=23%, signal=26%	Grcc10/Atp1b2/Ext1	FALSE	Neither sign	1.73115
GOBP_NUCLEOTIDE_SALVAGE	GOBP_NUCLEOTIDE_SALVAGE	11	-0.541671	-1.0006	0.482251	0.800941	0.729053	269	tags=27%, list=4%, signal=26%	Uck1/Adsl/Ada	GOBP_NUCLEOTIDE_SALVAGE	12	-0.388337	-0.73027	0.825002	0.988429	0.917175	1174	tags=25%, list=16%, signal=21%	Uckl1/Dguok/Aprt	FALSE	Neither sign	1.73087
REACTOME_MITOTIC_G1_PHASE_AND_G1_S_TRANSITION	REACTOME_MITOTIC_G1_PHASE_AND_G1_S_TRANSITION	74	0.412885	0.913802	0.625261	0.868543	0.790587	686	tags=15%, list=10%, signal=14%	Top2a/Mcm7/Lyn/Mcm4/Mcm3/Ppp2r1b/Mcm6/Mcm2/Rpa1/Mcm5/Cdk4	REACTOME_MITOTIC_G1_PHASE_AND_G1_S_TRANSITION	74	0.333466	0.816788	0.806047	0.981717	0.910948	1574	tags=27%, list=22%, signal=21%	Psmd9/Psme2/Rpa2/Psmb5/Psmb8/Ccnd2/Rbbp4/Akt2/Cdk7/Psmd2/Psmb3/Psmb6/Psme1/Psmd10/Psmd5/Mcm5/Hdac1/Skp1/Psme3/Psmd7	FALSE	Neither sign	1.73059
GOMF_SINGLE_STRANDED_TELOMERIC_DNA_BINDING	GOMF_SINGLE_STRANDED_TELOMERIC_DNA_BINDING	10	0.697602	1.16061	0.31337	0.695586	0.633154	1348	tags=50%, list=19%, signal=41%	Rad50/Rpa1/Terf2/Terf2ip/Ctc1	GOMF_SINGLE_STRANDED_TELOMERIC_DNA_BINDING	10	0.326527	0.569783	0.950889	0.999876	0.927797	1465	tags=30%, list=20%, signal=24%	Rpa2/Nabp2/Stn1	FALSE	Neither sign	1.7304
GOBP_PEPTIDYL_PROLINE_HYDROXYLATION_TO_4_HYDROXY_L_PROLINE	GOBP_PEPTIDYL_PROLINE_HYDROXYLATION_TO_4_HYDROXY_L_PROLINE	7	-0.537783	-0.901811	0.625651	0.868543	0.790587	1539	tags=43%, list=21%, signal=34%	Egln1/P4ha2/Ero1a	GOBP_PEPTIDYL_PROLINE_HYDROXYLATION_TO_4_HYDROXY_L_PROLINE	7	-0.493921	-0.828291	0.701595	0.947027	0.878758	504	tags=29%, list=7%, signal=27%	Ero1a/Egln1	FALSE	Neither sign	1.7301
REACTOME_GPCR_LIGAND_BINDING	REACTOME_GPCR_LIGAND_BINDING	66	0.407308	0.890768	0.658512	0.884721	0.805313	678	tags=14%, list=9%, signal=12%	Ednrb/Gpr37l1/Lpar1/Wnt5a/Fzd2/Anxa1/Adgre5/S1pr1/Ece2	REACTOME_GPCR_LIGAND_BINDING	67	0.347313	0.838934	0.756835	0.965034	0.895466	155	tags=6%, list=2%, signal=6%	Anxa1/Psap/Gng2/Cd55	FALSE	Neither sign	1.7297
GOBP_ANTIGEN_RECEPTOR_MEDIATED_SIGNALING_PATHWAY	GOBP_ANTIGEN_RECEPTOR_MEDIATED_SIGNALING_PATHWAY	56	0.446083	0.957053	0.549299	0.835063	0.760112	491	tags=9%, list=7%, signal=8%	Rab29/Pawr/Ezr/Lgals3/Lyn	GOBP_ANTIGEN_RECEPTOR_MEDIATED_SIGNALING_PATHWAY	58	0.326457	0.772527	0.859545	0.995562	0.923794	1089	tags=17%, list=15%, signal=15%	Ikbkg/Pawr/Prnp/Ezr/Traf6/Cd276/Ada/Lgals3/Wnk1/Slc39a10	FALSE	Neither sign	1.72958
GOBP_RESPONSE_TO_CAMP	GOBP_RESPONSE_TO_CAMP	38	0.544501	1.11001	0.328202	0.70604	0.64267	387	tags=16%, list=5%, signal=15%	Igfbp5/Slc26a6/Ezr/Plat/Itpr2/Ass1	GOBP_RESPONSE_TO_CAMP	38	0.279642	0.618974	0.981229	0.999876	0.927797	694	tags=11%, list=10%, signal=10%	Bsg/Fos/Akap9/Ezr	FALSE	Neither sign	1.72898
GOBP_POSITIVE_REGULATION_OF_CHOLESTEROL_EFFLUX	GOBP_POSITIVE_REGULATION_OF_CHOLESTEROL_EFFLUX	9	0.654701	1.07093	0.431287	0.774208	0.704719	1389	tags=56%, list=19%, signal=45%	Pltp/Apoe/Cav1/Lrp1/Eepd1	GOBP_POSITIVE_REGULATION_OF_CHOLESTEROL_EFFLUX	9	0.383773	0.656853	0.882835	0.998923	0.926913	2020	tags=44%, list=28%, signal=32%	Cav1/Lrp1/Abca1/Pltp	FALSE	Neither sign	1.72778
GOBP_ER_NUCLEUS_SIGNALING_PATHWAY	GOBP_ER_NUCLEUS_SIGNALING_PATHWAY	26	0.394809	0.762545	0.806406	0.940625	0.856199	791	tags=19%, list=11%, signal=17%	Erlin2/Amfr/Nck1/Ccdc47/Selenos	GOBP_ER_NUCLEUS_SIGNALING_PATHWAY	27	0.461539	0.96523	0.51722	0.864171	0.801875	117	tags=7%, list=2%, signal=7%	Ddit3/Eif2a	FALSE	Neither sign	1.72778
GOBP_HOMOPHILIC_CELL_ADHESION_VIA_PLASMA_MEMBRANE_ADHESION_MOLECULES	GOBP_HOMOPHILIC_CELL_ADHESION_VIA_PLASMA_MEMBRANE_ADHESION_MOLECULES	56	0.368725	0.791086	0.802726	0.938779	0.854519	487	tags=11%, list=7%, signal=10%	Nexn/Igsf11/Celsr1/Sdk1/Cdh2/Plxnb2	GOBP_HOMOPHILIC_CELL_ADHESION_VIA_PLASMA_MEMBRANE_ADHESION_MOLECULES	56	0.397425	0.936293	0.568346	0.889988	0.825831	1442	tags=27%, list=20%, signal=22%	Cdh11/Bsg/Palld/Cdh2/Cdh4/Itgb1/Ptprm/Nexn/Cadm1/Emb/Dchs1/Cdh10/Nectin2/Fat4/Cdh13	FALSE	Neither sign	1.72738
GOBP_POSITIVE_REGULATION_OF_SMAD_PROTEIN_SIGNAL_TRANSDUCTION	GOBP_POSITIVE_REGULATION_OF_SMAD_PROTEIN_SIGNAL_TRANSDUCTION	8	0.659232	1.05921	0.451553	0.786145	0.715585	438	tags=25%, list=6%, signal=23%	Dab2/Nup93	GOBP_POSITIVE_REGULATION_OF_SMAD_PROTEIN_SIGNAL_TRANSDUCTION	8	0.399076	0.667974	0.868597	0.997639	0.925721	265	tags=12%, list=4%, signal=12%	Dab2	FALSE	Neither sign	1.72719
GOBP_CATECHOL_CONTAINING_COMPOUND_METABOLIC_PROCESS	GOBP_CATECHOL_CONTAINING_COMPOUND_METABOLIC_PROCESS	22	0.532925	1.00316	0.483355	0.800941	0.729053	793	tags=18%, list=11%, signal=16%	Aldh2/Rnf180/Maob/Tgfb2	GOBP_CATECHOL_CONTAINING_COMPOUND_METABOLIC_PROCESS	22	0.359515	0.723821	0.859695	0.995562	0.923794	425	tags=9%, list=6%, signal=9%	Mtpn/Atp7a	FALSE	Neither sign	1.72698
REACTOME_MITOCHONDRIAL_BIOGENESIS	REACTOME_MITOCHONDRIAL_BIOGENESIS	56	0.496126	1.06442	0.380275	0.744381	0.677569	340	tags=9%, list=5%, signal=9%	Sirt4/Ncoa2/Glud1/Apool/Idh2	REACTOME_MITOCHONDRIAL_BIOGENESIS	56	0.28122	0.662525	0.975478	0.999876	0.927797	1184	tags=18%, list=16%, signal=15%	Smarcd3/Crebbp/Hcfc1/Gabpa/Tbl1xr1/Ncoa2/Tgs1/Tbl1x/Tfam/Atf2	FALSE	Neither sign	1.72695
GOBP_ORGANELLE_FUSION	GOBP_ORGANELLE_FUSION	102	0.431618	0.984331	0.509184	0.814619	0.741503	518	tags=7%, list=7%, signal=6%	Gosr1/Anxa2/Dysf/Cln3/Chmp3/Anxa1/Yipf5	GOBP_ORGANELLE_FUSION	103	0.290518	0.742521	0.951318	0.999876	0.927797	1029	tags=14%, list=14%, signal=12%	Anxa1/Bet1/Oma1/Stx17/Gosr2/Anxa2/Gosr1/Fis1/Vps4a/Akt2/Vamp2/Snapin/Snap23/Dysf	FALSE	Neither sign	1.72685
REACTOME_HEME_BIOSYNTHESIS	REACTOME_HEME_BIOSYNTHESIS	12	0.367398	0.628961	0.915869	0.977057	0.889361	1387	tags=33%, list=19%, signal=27%	Ppox/Alas1/Fech/Cox10	REACTOME_HEME_BIOSYNTHESIS	12	0.608496	1.09785	0.371933	0.782108	0.725728	767	tags=17%, list=11%, signal=15%	Hmbs/Urod	FALSE	Neither sign	1.72681
GOBP_REGULATION_OF_PROGRAMMED_NECROTIC_CELL_DEATH	GOBP_REGULATION_OF_PROGRAMMED_NECROTIC_CELL_DEATH	14	-0.440661	-0.858819	0.657303	0.883985	0.804644	1209	tags=29%, list=17%, signal=24%	Ogt/Cyld/Bok/Rbck1	GOBP_REGULATION_OF_PROGRAMMED_NECROTIC_CELL_DEATH	14	-0.445888	-0.867839	0.645281	0.924031	0.85742	1197	tags=50%, list=16%, signal=42%	Peli1/Rbck1/Bok/Spata2/Arhgef2/Cyld/Slc25a4	FALSE	Neither sign	1.72666
GOMF_ADRENERGIC_RECEPTOR_BINDING	GOMF_ADRENERGIC_RECEPTOR_BINDING	14	-0.536123	-1.04487	0.415021	0.765098	0.696427	594	tags=43%, list=8%, signal=39%	Arrb2/Magi2/Uchl1/Grk2/Dlg4/Rapgef2	GOMF_ADRENERGIC_RECEPTOR_BINDING	14	-0.35007	-0.681346	0.888466	0.998957	0.926945	1777	tags=43%, list=24%, signal=32%	Grk2/Magi2/Aplp1/Dlg4/Rapgef2/Adra2a	FALSE	Neither sign	1.72622
GOBP_POSITIVE_REGULATION_OF_ALCOHOL_BIOSYNTHETIC_PROCESS	GOBP_POSITIVE_REGULATION_OF_ALCOHOL_BIOSYNTHETIC_PROCESS	11	0.433906	0.732886	0.810992	0.941642	0.857126	685	tags=18%, list=10%, signal=16%	Dab2/Prkaa1	GOBP_POSITIVE_REGULATION_OF_ALCOHOL_BIOSYNTHETIC_PROCESS	11	0.559126	0.992818	0.500824	0.854878	0.793252	265	tags=9%, list=4%, signal=9%	Dab2	FALSE	Neither sign	1.7257
GOBP_ESTABLISHMENT_OF_PROTEIN_LOCALIZATION_TO_PLASMA_MEMBRANE	GOBP_ESTABLISHMENT_OF_PROTEIN_LOCALIZATION_TO_PLASMA_MEMBRANE	42	0.423689	0.875806	0.664429	0.887845	0.808157	312	tags=5%, list=4%, signal=5%	Rab31/Cln3	GOBP_ESTABLISHMENT_OF_PROTEIN_LOCALIZATION_TO_PLASMA_MEMBRANE	42	0.377453	0.849664	0.707284	0.949373	0.880935	1005	tags=17%, list=14%, signal=14%	Macf1/Golga4/Gga2/Rack1/Gga1/Vamp2/Scrib	FALSE	Neither sign	1.72547
GOBP_IMP_METABOLIC_PROCESS	GOBP_IMP_METABOLIC_PROCESS	11	-0.388825	-0.718258	0.832514	0.950378	0.865077	405	tags=55%, list=6%, signal=52%	Atic/Gart/Adsl/Paics/Nt5c/Ppat	GOBP_IMP_METABOLIC_PROCESS	11	-0.54565	-1.00682	0.475221	0.838666	0.778208	256	tags=27%, list=4%, signal=26%	Nt5c/Ampd2/Aprt	FALSE	Neither sign	1.72508
GOBP_ENDOTHELIN_RECEPTOR_SIGNALING_PATHWAY	GOBP_ENDOTHELIN_RECEPTOR_SIGNALING_PATHWAY	6	0.811607	1.25019	0.215853	0.607114	0.552623	4	tags=17%, list=0%, signal=17%	Ednrb	GOBP_ENDOTHELIN_RECEPTOR_SIGNALING_PATHWAY	6	0.299005	0.474803	0.977583	0.999876	0.927797	1980	tags=33%, list=27%, signal=24%	Crkl/Cdc42	FALSE	Neither sign	1.72499
GOBP_RRNA_PSEUDOURIDINE_SYNTHESIS	GOBP_RRNA_PSEUDOURIDINE_SYNTHESIS	8	0.467924	0.751832	0.784456	0.932876	0.849146	370	tags=12%, list=5%, signal=12%	Rpusd4	GOBP_RRNA_PSEUDOURIDINE_SYNTHESIS	8	0.581208	0.972827	0.53876	0.875894	0.812753	357	tags=12%, list=5%, signal=12%	Naf1	FALSE	Neither sign	1.72466
GOBP_RAC_PROTEIN_SIGNAL_TRANSDUCTION	GOBP_RAC_PROTEIN_SIGNAL_TRANSDUCTION	31	-0.417513	-0.971468	0.487211	0.80226	0.730253	1524	tags=39%, list=21%, signal=31%	Cadm4/Nckap1/Pik3cb/Brk1/Ogt/Dbnl/Crk/Als2/Wasf1/Rac1/Abi2/Arhgap44	GOBP_RAC_PROTEIN_SIGNAL_TRANSDUCTION	32	-0.32531	-0.753142	0.870641	0.997927	0.925989	666	tags=25%, list=9%, signal=23%	Nisch/Elmo1/Kras/Nf1/Arf6/Als2/Nckap1/Hacd3	FALSE	Neither sign	1.72461
GOBP_PYRIMIDINE_NUCLEOTIDE_METABOLIC_PROCESS	GOBP_PYRIMIDINE_NUCLEOTIDE_METABOLIC_PROCESS	26	0.350235	0.676454	0.903372	0.974358	0.886905	858	tags=19%, list=12%, signal=17%	Ak3/Nme7/Nme4/Nthl1/Nme5	GOBP_PYRIMIDINE_NUCLEOTIDE_METABOLIC_PROCESS	27	0.501161	1.04809	0.403172	0.802061	0.744242	809	tags=19%, list=11%, signal=17%	Nme5/Uprt/Nme2/Cmpk1/Prps1	FALSE	Neither sign	1.72455
GOBP_INTERLEUKIN_13_PRODUCTION	GOBP_INTERLEUKIN_13_PRODUCTION	5	-0.479939	-0.750479	0.799215	0.937693	0.853531	2207	tags=60%, list=31%, signal=42%	Tnfrsf21/Sphk2/Arg2	GOBP_INTERLEUKIN_13_PRODUCTION	5	-0.621197	-0.973884	0.564954	0.888372	0.824332	1939	tags=60%, list=27%, signal=44%	Sphk2/Prkcz/Il1rap	FALSE	Neither sign	1.72436
GOBP_NUCLEOTIDE_SUGAR_METABOLIC_PROCESS	GOBP_NUCLEOTIDE_SUGAR_METABOLIC_PROCESS	25	-0.453727	-1.00561	0.4411	0.781443	0.711305	1899	tags=32%, list=26%, signal=24%	Gfus/Uap1/Nans/Pgm3/Mpi/Pmm1/Gmds/Gsk3a	GOBP_NUCLEOTIDE_SUGAR_METABOLIC_PROCESS	26	-0.323469	-0.718445	0.897368	0.99908	0.927059	872	tags=27%, list=12%, signal=24%	Gfus/Csgalnact1/Ugdh/Fut8/Extl2/Dpm1/Dpagt1	FALSE	Neither sign	1.72406
REACTOME_FGFR2_MUTANT_RECEPTOR_ACTIVATION	REACTOME_FGFR2_MUTANT_RECEPTOR_ACTIVATION	14	0.527152	0.925199	0.590341	0.854675	0.777964	1943	tags=36%, list=27%, signal=26%	Ncbp1/Polr2i/Polr2b/Polr2k/Polr2g	REACTOME_FGFR2_MUTANT_RECEPTOR_ACTIVATION	14	0.43016	0.798114	0.743703	0.960715	0.891459	1692	tags=36%, list=23%, signal=27%	Gtf2f1/Polr2i/Polr2c/Ncbp2/Polr2g	FALSE	Neither sign	1.72331
REACTOME_SIGNALING_BY_FGFR2_IIIA_TM	REACTOME_SIGNALING_BY_FGFR2_IIIA_TM	14	0.527152	0.925199	0.590341	0.854675	0.777964	1943	tags=36%, list=27%, signal=26%	Ncbp1/Polr2i/Polr2b/Polr2k/Polr2g	REACTOME_SIGNALING_BY_FGFR2_IIIA_TM	14	0.43016	0.798114	0.743703	0.960715	0.891459	1692	tags=36%, list=23%, signal=27%	Gtf2f1/Polr2i/Polr2c/Ncbp2/Polr2g	FALSE	Neither sign	1.72331
GOBP_HISTONE_MONOUBIQUITINATION	GOBP_HISTONE_MONOUBIQUITINATION	16	0.341411	0.611755	0.937354	0.981097	0.893039	1629	tags=25%, list=23%, signal=19%	Uhrf1/Kdm2b/Paf1/Rnf20	GOBP_HISTONE_MONOUBIQUITINATION	16	0.584206	1.11152	0.34103	0.768053	0.712685	1553	tags=50%, list=21%, signal=39%	Rnf40/Wac/Rnf20/Atxn7l3/Ddb1/Ring1/Skp1/Paf1	FALSE	Neither sign	1.72327
GOBP_PEPTIDYL_PROLINE_HYDROXYLATION	GOBP_PEPTIDYL_PROLINE_HYDROXYLATION	9	-0.496525	-0.877883	0.640504	0.875816	0.797208	1539	tags=33%, list=21%, signal=26%	Egln1/P4ha2/Ero1a	GOBP_PEPTIDYL_PROLINE_HYDROXYLATION	9	-0.477984	-0.845128	0.676664	0.935395	0.867965	504	tags=22%, list=7%, signal=21%	Ero1a/Egln1	FALSE	Neither sign	1.72301
GOMF_UBIQUITIN_LIKE_MODIFIER_ACTIVATING_ENZYME_ACTIVITY	GOMF_UBIQUITIN_LIKE_MODIFIER_ACTIVATING_ENZYME_ACTIVITY	9	-0.588676	-1.04081	0.45022	0.785995	0.715448	2193	tags=78%, list=31%, signal=54%	Uba3/Atg7/Uba6/Nae1/Uba5/Uba1/Mocs3	GOMF_UBIQUITIN_LIKE_MODIFIER_ACTIVATING_ENZYME_ACTIVITY	9	-0.385144	-0.680977	0.864108	0.996988	0.925117	615	tags=22%, list=8%, signal=20%	Nae1/Mocs3	FALSE	Neither sign	1.72179
GOMF_PROTEIN_C_TERMINUS_BINDING	GOMF_PROTEIN_C_TERMINUS_BINDING	109	0.36344	0.833606	0.780774	0.932194	0.848525	772	tags=12%, list=11%, signal=11%	Top2a/Mpdz/Ezr/Dab2/Erbb2/Ccn2/Xrcc5/Hspg2/Prkaa1/Myo1c/Pex12/Sdcbp/Numa1	GOMF_PROTEIN_C_TERMINUS_BINDING	109	0.345009	0.887983	0.692313	0.942258	0.874333	977	tags=18%, list=13%, signal=16%	Prrc2c/Atxn2/Xrcc6/Ercc2/Dab2/Dst/Ccn2/Fn1/Ncl/Mpdz/Dbnl/Ezr/Vps4a/Numa1/Bcam/Atxn1/Cdk7/Tbl1x/Cd2ap/Erbb2	FALSE	Neither sign	1.72159
GOBP_PATHWAY_RESTRICTED_SMAD_PROTEIN_PHOSPHORYLATION	GOBP_PATHWAY_RESTRICTED_SMAD_PROTEIN_PHOSPHORYLATION	18	0.600775	1.09687	0.368964	0.734181	0.668285	1229	tags=39%, list=17%, signal=32%	Dab2/Twsg1/Bmper/Sdcbp/Tgfb2/Bmpr1a/Lrp1	GOBP_PATHWAY_RESTRICTED_SMAD_PROTEIN_PHOSPHORYLATION	19	0.317895	0.624669	0.947401	0.999876	0.927797	1193	tags=16%, list=16%, signal=13%	Dab2/Pin1/Smad4	FALSE	Neither sign	1.72154
REACTOME_ADHERENS_JUNCTIONS_INTERACTIONS	REACTOME_ADHERENS_JUNCTIONS_INTERACTIONS	21	0.495335	0.926034	0.584486	0.853321	0.776732	420	tags=10%, list=6%, signal=9%	Ctnna1/Cdh2	REACTOME_ADHERENS_JUNCTIONS_INTERACTIONS	21	0.3979	0.795459	0.758081	0.965034	0.895466	1442	tags=38%, list=20%, signal=31%	Cdh11/Cdh2/Cdh4/Ctnna1/Cadm1/Cdh10/Nectin2/Cdh13	FALSE	Neither sign	1.72149
GOBP_REGULATION_OF_ALCOHOL_BIOSYNTHETIC_PROCESS	GOBP_REGULATION_OF_ALCOHOL_BIOSYNTHETIC_PROCESS	24	-0.380229	-0.83533	0.710514	0.90632	0.824974	308	tags=17%, list=4%, signal=16%	Ntsr1/Snca/Dhcr7/Ptk2b	GOBP_REGULATION_OF_ALCOHOL_BIOSYNTHETIC_PROCESS	24	-0.404909	-0.88508	0.627051	0.91718	0.851063	613	tags=33%, list=8%, signal=31%	Prkaa1/Ntsr1/Dhcr7/Scap/Por/Abca2/Dgkq/Erlin1	FALSE	Neither sign	1.72041
GOBP_AROMATIC_AMINO_ACID_FAMILY_METABOLIC_PROCESS	GOBP_AROMATIC_AMINO_ACID_FAMILY_METABOLIC_PROCESS	7	0.530992	0.835464	0.70455	0.90456	0.823372	1691	tags=43%, list=24%, signal=33%	Gcdh/Bloc1s6/Pcbd2	GOBP_AROMATIC_AMINO_ACID_FAMILY_METABOLIC_PROCESS	7	0.541349	0.884742	0.641713	0.923223	0.85667	425	tags=14%, list=6%, signal=13%	Atp7a	FALSE	Neither sign	1.72021
GOMF_MAGNESIUM_ION_BINDING	GOMF_MAGNESIUM_ION_BINDING	131	-0.336081	-1.00056	0.423736	0.770282	0.701146	749	tags=21%, list=10%, signal=19%	Eno2/Pgp/Nudt3/Stk11/Ppm1a/Farsb/Glul/Pdxp/Brsk2/Pde2a/Tesc/Enoph1/Tkt/Mast1/Impa1/Prkacb/Srr/Snca/Prpsap2/Itpk1/Prps1/Prps2/Prkaca/Mvk/Idh1/Nudt18/Tppp/Plscr3	GOMF_MAGNESIUM_ION_BINDING	133	-0.246578	-0.71965	0.99831	0.999876	0.927797	1313	tags=17%, list=18%, signal=14%	Pi4k2a/Rps6ka2/Opa1/Atp11c/Mast1/Atp9a/Prkaca/Cdc42bpa/Rragc/Nudt8/Pde2a/Mvk/Sucla2/Adcy2/Dut/Prkacb/Oxsr1/Thg1l/Sik3/Exd2/Idh3g/Mark2/Mast3	FALSE	Neither sign	1.72021
REACTOME_RNA_POLYMERASE_I_PROMOTER_ESCAPE	REACTOME_RNA_POLYMERASE_I_PROMOTER_ESCAPE	19	0.218841	0.402925	0.99924	1	0.910245	2018	tags=26%, list=28%, signal=19%	Ubtf/H2az1/Tbp/Polr2k/H2bc14	REACTOME_RNA_POLYMERASE_I_PROMOTER_ESCAPE	19	0.670028	1.31661	0.130214	0.595982	0.553019	1678	tags=42%, list=23%, signal=32%	Ercc2/H2bc14/Cdk7/Polr1d/Tbp/H2az1/H2bc21/Ubtf	FALSE	Neither sign	1.71954
GOBP_NEGATIVE_REGULATION_OF_BIOMINERALIZATION	GOBP_NEGATIVE_REGULATION_OF_BIOMINERALIZATION	6	0.535925	0.825532	0.7152	0.909134	0.827535	872	tags=50%, list=12%, signal=44%	Notch1/Enpp1/Gas6	GOBP_NEGATIVE_REGULATION_OF_BIOMINERALIZATION	6	0.562846	0.893768	0.637785	0.922194	0.855715	1575	tags=33%, list=22%, signal=26%	Notch1/Ltbp3	FALSE	Neither sign	1.7193
REACTOME_ION_HOMEOSTASIS	REACTOME_ION_HOMEOSTASIS	33	0.38223	0.764038	0.811644	0.941943	0.8574	584	tags=18%, list=8%, signal=17%	Fxyd1/Casq1/Itpr2/Atp1a2/Asph/Atp1b2	REACTOME_ION_HOMEOSTASIS	33	0.441398	0.954799	0.532182	0.873397	0.810436	209	tags=6%, list=3%, signal=6%	Atp1a4/Fxyd7	FALSE	Neither sign	1.71884
REACTOME_SCAVENGING_BY_CLASS_A_RECEPTORS	REACTOME_SCAVENGING_BY_CLASS_A_RECEPTORS	6	0.745489	1.14834	0.352199	0.723567	0.658624	964	tags=33%, list=13%, signal=29%	Ftl1/Apoe	REACTOME_SCAVENGING_BY_CLASS_A_RECEPTORS	6	0.359095	0.570223	0.933369	0.999876	0.927797	1702	tags=50%, list=23%, signal=38%	Hsp90b1/Ftl1/Fth1	FALSE	Neither sign	1.71856
GOCC_PSEUDOPODIUM	GOCC_PSEUDOPODIUM	12	0.647504	1.10848	0.370376	0.735359	0.669358	574	tags=33%, list=8%, signal=31%	Cnp/Actn4/Msn/Actn1	GOCC_PSEUDOPODIUM	12	0.338056	0.609923	0.934813	0.999876	0.927797	837	tags=17%, list=12%, signal=15%	Msn/Actn4	FALSE	Neither sign	1.71841
GOBP_GLYCEROL_3_PHOSPHATE_METABOLIC_PROCESS	GOBP_GLYCEROL_3_PHOSPHATE_METABOLIC_PROCESS	6	-0.474557	-0.76981	0.7713	0.928902	0.845529	366	tags=17%, list=5%, signal=16%	Gpd1l	GOBP_GLYCEROL_3_PHOSPHATE_METABOLIC_PROCESS	6	-0.58332	-0.948565	0.580752	0.897558	0.832855	740	tags=50%, list=10%, signal=45%	Gk/Gpd2/Gpam	FALSE	Neither sign	1.71838
GOBP_HISTONE_H3_K9_ACETYLATION	GOBP_HISTONE_H3_K9_ACETYLATION	6	-0.634148	-1.02869	0.490377	0.804845	0.732606	2207	tags=67%, list=31%, signal=46%	Sphk2/Camk1/Hdac5/Smad4	GOBP_HISTONE_H3_K9_ACETYLATION	6	-0.42353	-0.688722	0.844262	0.993243	0.921642	1024	tags=33%, list=14%, signal=29%	Smarcb1/Hdac5	FALSE	Neither sign	1.71742
GOBP_NEGATIVE_REGULATION_OF_AUTOPHAGY	GOBP_NEGATIVE_REGULATION_OF_AUTOPHAGY	50	-0.379672	-0.973557	0.484713	0.801161	0.729253	711	tags=16%, list=10%, signal=15%	Tsc2/Cptp/Smcr8/Nrbp2/Clec16a/Mtmr9/Snca/Met	GOBP_NEGATIVE_REGULATION_OF_AUTOPHAGY	50	-0.295431	-0.743096	0.928643	0.999876	0.927797	936	tags=20%, list=13%, signal=18%	Mtor/Klhl22/Tsc1/Wdr6/Poldip2/Akt1/Clec16a/Bcl2/Usp30/Lzts1	FALSE	Neither sign	1.71665
GOMF_CARBOXY_LYASE_ACTIVITY	GOMF_CARBOXY_LYASE_ACTIVITY	20	-0.465348	-0.981876	0.479259	0.800772	0.728899	370	tags=15%, list=5%, signal=14%	Got1/Mvd/Me1	GOMF_CARBOXY_LYASE_ACTIVITY	20	-0.34911	-0.734392	0.853451	0.994386	0.922703	1190	tags=30%, list=16%, signal=25%	Mlycd/Gad1/Pisd/Bckdha/Pck2/Gad2	FALSE	Neither sign	1.71627
GOBP_CELL_GROWTH	GOBP_CELL_GROWTH	263	0.326944	0.793313	0.90623	0.975	0.88749	759	tags=11%, list=11%, signal=10%	Ddr1/Gja1/Mfsd2a/Igfbp5/Egfr/Chpt1/Dab2/Iqgap1/Erbb2/Pdlim5/Lamtor1/Wnt5a/Sema4b/Hbegf/Enpp1/Sema6a/Lamtor2/Sfrp1/Vcl/Minar1/Mex3c/Itgb1/Hyal2/Sh3bp4/Extl3/St8sia2/Sdcbp/Rps6ka3	GOBP_CELL_GROWTH	266	0.328034	0.922081	0.670204	0.931766	0.864597	1019	tags=14%, list=14%, signal=12%	Hdgfl2/Ist1/Tnc/Mtpn/Slit2/Ppt1/Dcbld2/Macf1/Pdlim5/Golga4/Dab2/Fn1/Iqgap1/Rack1/Ccar2/Rbbp7/Hspa1a/Dbnl/Bin3/Adam10/Ddr1/Slc9a1/Vcl/Limk1/Camk2d/Nrg3/Igfbpl1/Cdh4/Eno1/Tnr/Exosc4/Itgb1/Pml/Tsg101/Erbb2/Tmem108/Gja1	FALSE	Neither sign	1.71539
REACTOME_ABORTIVE_ELONGATION_OF_HIV_1_TRANSCRIPT_IN_THE_ABSENCE_OF_TAT	REACTOME_ABORTIVE_ELONGATION_OF_HIV_1_TRANSCRIPT_IN_THE_ABSENCE_OF_TAT	18	0.409411	0.747486	0.808736	0.941374	0.856881	1943	tags=28%, list=27%, signal=20%	Ncbp1/Polr2i/Polr2b/Polr2k/Polr2g	REACTOME_ABORTIVE_ELONGATION_OF_HIV_1_TRANSCRIPT_IN_THE_ABSENCE_OF_TAT	18	0.497376	0.967343	0.517869	0.864171	0.801875	1713	tags=39%, list=24%, signal=30%	Gtf2f1/Nelfcd/Polr2i/Polr2c/Ncbp2/Polr2g/Ctdp1	FALSE	Neither sign	1.71483
GOMF_PHOSPHATIDYLINOSITOL_KINASE_ACTIVITY	GOMF_PHOSPHATIDYLINOSITOL_KINASE_ACTIVITY	9	-0.416	-0.73551	0.807263	0.940987	0.85653	1453	tags=56%, list=20%, signal=44%	Pip5k1a/Pikfyve/Pik3cb/Pi4ka/Pi4kb	GOMF_PHOSPHATIDYLINOSITOL_KINASE_ACTIVITY	9	-0.553672	-0.978953	0.518315	0.864171	0.801875	2445	tags=67%, list=34%, signal=44%	Pikfyve/Pip5k1a/Pi4ka/Pik3ca/Pik3c2a/Pi4k2a	FALSE	Neither sign	1.71446
GOBP_REGULATION_OF_NITRIC_OXIDE_SYNTHASE_ACTIVITY	GOBP_REGULATION_OF_NITRIC_OXIDE_SYNTHASE_ACTIVITY	19	-0.427588	-0.892153	0.611394	0.863977	0.786431	77	tags=16%, list=1%, signal=16%	Pik3cb/Atp2b4/Ptk2b	GOBP_REGULATION_OF_NITRIC_OXIDE_SYNTHASE_ACTIVITY	19	-0.395099	-0.821914	0.719335	0.953619	0.884874	691	tags=26%, list=10%, signal=24%	Cnr1/Egfr/Zdhhc21/Akt1/Nos1ap	FALSE	Neither sign	1.71407
REACTOME_HUR_ELAVL1_BINDS_AND_STABILIZES_MRNA	REACTOME_HUR_ELAVL1_BINDS_AND_STABILIZES_MRNA	7	0.439918	0.692167	0.838697	0.951384	0.865993	1187	tags=29%, list=17%, signal=24%	Prkcd/Anp32a	REACTOME_HUR_ELAVL1_BINDS_AND_STABILIZES_MRNA	7	0.625261	1.02188	0.487814	0.846726	0.785687	2073	tags=57%, list=29%, signal=41%	Prkca/Anp32a/Nup214/Set	FALSE	Neither sign	1.71405
GOBP_NEGATIVE_REGULATION_OF_MUSCLE_HYPERTROPHY	GOBP_NEGATIVE_REGULATION_OF_MUSCLE_HYPERTROPHY	13	0.511933	0.888139	0.636349	0.873738	0.795316	607	tags=31%, list=8%, signal=28%	Igfbp5/Notch1/P2rx4/Lmna	GOBP_NEGATIVE_REGULATION_OF_MUSCLE_HYPERTROPHY	13	0.450791	0.825542	0.704212	0.948048	0.879706	2018	tags=38%, list=28%, signal=28%	Glrx3/Smad4/Notch1/Ctdp1/Igfbp5	FALSE	Neither sign	1.71368
GOBP_FIBROBLAST_APOPTOTIC_PROCESS	GOBP_FIBROBLAST_APOPTOTIC_PROCESS	9	0.603636	0.987398	0.532199	0.827132	0.752894	872	tags=22%, list=12%, signal=20%	Sfrp1/Gas6	GOBP_FIBROBLAST_APOPTOTIC_PROCESS	9	0.424312	0.726239	0.813944	0.985091	0.914078	1407	tags=22%, list=19%, signal=18%	Api5/Cfdp1	FALSE	Neither sign	1.71364
GOBP_MEGAKARYOCYTE_DIFFERENTIATION	GOBP_MEGAKARYOCYTE_DIFFERENTIATION	19	0.530256	0.976297	0.521619	0.821969	0.748193	587	tags=16%, list=8%, signal=15%	Kit/Sp3/Wasf2	GOBP_MEGAKARYOCYTE_DIFFERENTIATION	19	0.37519	0.737254	0.833298	0.990772	0.91935	1107	tags=26%, list=15%, signal=22%	Gabpa/Wasf2/Sp3/Eif6/Tesc	FALSE	Neither sign	1.71355
GOBP_MICROTUBULE_ANCHORING	GOBP_MICROTUBULE_ANCHORING	14	0.368731	0.647155	0.904779	0.974827	0.887332	552	tags=14%, list=8%, signal=13%	Pcm1/Bbs4	GOBP_MICROTUBULE_ANCHORING	14	0.574583	1.06608	0.401362	0.801602	0.743816	789	tags=29%, list=11%, signal=26%	Pcm1/Dag1/Hook3/Bicd2	FALSE	Neither sign	1.71323
GOBP_CATECHOL_CONTAINING_COMPOUND_BIOSYNTHETIC_PROCESS	GOBP_CATECHOL_CONTAINING_COMPOUND_BIOSYNTHETIC_PROCESS	7	0.540798	0.850893	0.689226	0.897685	0.817113	61	tags=14%, list=1%, signal=14%	Aldh2	GOBP_CATECHOL_CONTAINING_COMPOUND_BIOSYNTHETIC_PROCESS	7	0.52743	0.861994	0.665721	0.930057	0.863012	2516	tags=71%, list=35%, signal=47%	Moxd1/Park7/Vps35/Gpr37/Aldh2	FALSE	Neither sign	1.71289
GOBP_CELLULAR_COMPONENT_DISASSEMBLY_INVOLVED_IN_EXECUTION_PHASE_OF_APOPTOSIS	GOBP_CELLULAR_COMPONENT_DISASSEMBLY_INVOLVED_IN_EXECUTION_PHASE_OF_APOPTOSIS	11	0.613983	1.03704	0.462415	0.792606	0.721466	17	tags=9%, list=0%, signal=9%	Top2a	GOBP_CELLULAR_COMPONENT_DISASSEMBLY_INVOLVED_IN_EXECUTION_PHASE_OF_APOPTOSIS	11	0.380341	0.675357	0.875627	0.998625	0.926636	345	tags=9%, list=5%, signal=9%	Dicer1	FALSE	Neither sign	1.7124
GOMF_N_ACYLTRANSFERASE_ACTIVITY	GOMF_N_ACYLTRANSFERASE_ACTIVITY	39	-0.332383	-0.811842	0.80466	0.93982	0.855467	986	tags=18%, list=14%, signal=16%	Usp22/Msl3/Nmt1/Nmt2/Cers2/Naa30/Arrb1	GOMF_N_ACYLTRANSFERASE_ACTIVITY	39	-0.374752	-0.900198	0.620745	0.913431	0.847584	488	tags=15%, list=7%, signal=14%	Cers6/Naa11/Kat2a/Tlcd3b/Nat8l/Cers1	FALSE	Neither sign	1.71204
GOBP_NEGATIVE_REGULATION_OF_MYELOID_CELL_DIFFERENTIATION	GOBP_NEGATIVE_REGULATION_OF_MYELOID_CELL_DIFFERENTIATION	22	-0.356275	-0.768307	0.811555	0.941943	0.8574	509	tags=9%, list=7%, signal=8%	Pik3r1/Ptk2b	GOBP_NEGATIVE_REGULATION_OF_MYELOID_CELL_DIFFERENTIATION	22	-0.439336	-0.943639	0.535282	0.874889	0.81182	2089	tags=45%, list=29%, signal=32%	Lyn/Ptpn2/Pik3r1/Hspa9/Ubash3b/Fbxw7/Gpr137/Cdc73/Ctnnb1/Nf1	FALSE	Neither sign	1.71195
GOMF_MRNA_3_UTR_AU_RICH_REGION_BINDING	GOMF_MRNA_3_UTR_AU_RICH_REGION_BINDING	18	0.351792	0.642287	0.91909	0.977567	0.889826	1818	tags=28%, list=25%, signal=21%	Cpeb2/Exosc9/Cpsf1/Exosc8/Exosc4	GOMF_MRNA_3_UTR_AU_RICH_REGION_BINDING	18	0.549782	1.06927	0.38471	0.790596	0.733603	873	tags=22%, list=12%, signal=20%	Khsrp/Exosc8/Hnrnpd/Exosc4	FALSE	Neither sign	1.71155
GOCC_TRANSCRIPTION_EXPORT_COMPLEX	GOCC_TRANSCRIPTION_EXPORT_COMPLEX	10	0.792787	1.31897	0.132887	0.522168	0.475301	488	tags=20%, list=7%, signal=19%	Sarnp/Thoc3	GOCC_TRANSCRIPTION_EXPORT_COMPLEX	9	0.229072	0.392072	0.997291	0.999876	0.927797	5599	tags=100%, list=77%, signal=23%	Alyref/Thoc7/Thoc2/Ddx39b/Thoc6/Thoc3/Sarnp/Thoc5/Thoc1	FALSE	Neither sign	1.71105
GOBP_NEGATIVE_REGULATION_OF_GENE_EXPRESSION_EPIGENETIC	GOBP_NEGATIVE_REGULATION_OF_GENE_EXPRESSION_EPIGENETIC	36	0.334791	0.677353	0.919896	0.977567	0.889826	1065	tags=17%, list=15%, signal=14%	Tasor/Mbd3/Smchd1/Phf2/Zdbf2/Hdac1	GOBP_NEGATIVE_REGULATION_OF_GENE_EXPRESSION_EPIGENETIC	36	0.471064	1.03369	0.414478	0.808855	0.750546	741	tags=11%, list=10%, signal=10%	Tpr/Mbd2/Epc1/Samd1	FALSE	Neither sign	1.71105
REACTOME_IRAK1_RECRUITS_IKK_COMPLEX	REACTOME_IRAK1_RECRUITS_IKK_COMPLEX	6	-0.628023	-1.01876	0.503179	0.812218	0.739318	2208	tags=67%, list=31%, signal=46%	Rps27a/Traf6/Ikbkg/Ube2n	REACTOME_IRAK1_RECRUITS_IKK_COMPLEX	6	-0.425708	-0.692265	0.841018	0.99315	0.921556	16	tags=33%, list=0%, signal=33%	Rps27a/Ikbkb	FALSE	Neither sign	1.71102
GOBP_POSITIVE_REGULATION_OF_ESTABLISHMENT_OF_PROTEIN_LOCALIZATION_TO_MITOCHONDRION	GOBP_POSITIVE_REGULATION_OF_ESTABLISHMENT_OF_PROTEIN_LOCALIZATION_TO_MITOCHONDRION	23	-0.449657	-0.97919	0.479349	0.800772	0.728899	1245	tags=35%, list=17%, signal=29%	Rnf31/Sh3glb1/Huwe1/Pdcd5/Npepps/Nmt1/Gsk3a/Mapk8	GOBP_POSITIVE_REGULATION_OF_ESTABLISHMENT_OF_PROTEIN_LOCALIZATION_TO_MITOCHONDRION	24	-0.334654	-0.731512	0.873174	0.998146	0.926192	208	tags=21%, list=3%, signal=20%	Fbxw7/Srebf2/Vps11/Mapk8/Leprot	FALSE	Neither sign	1.7107
GOBP_HISTONE_H2A_ACETYLATION	GOBP_HISTONE_H2A_ACETYLATION	13	0.574188	0.996143	0.505684	0.812912	0.73995	711	tags=15%, list=10%, signal=14%	Actl6a/Morf4l2	GOBP_HISTONE_H2A_ACETYLATION	13	0.39006	0.714324	0.841723	0.99315	0.921556	688	tags=23%, list=9%, signal=21%	Actl6a/Epc1/Msl3	FALSE	Neither sign	1.71047
GOCC_PRECATALYTIC_SPLICEOSOME	GOCC_PRECATALYTIC_SPLICEOSOME	40	0.386307	0.793401	0.780788	0.932194	0.848525	1987	tags=38%, list=28%, signal=27%	Prpf38b/Prpf6/Sf3b6/Prpf31/Sf3a2/Smu1/Eftud2/Prpf8/Sf3a3/Txnl4a/Sf3b2/Snrpd3/Sart1/Ik/Snrnp200	GOCC_PRECATALYTIC_SPLICEOSOME	40	0.410811	0.916743	0.595893	0.902873	0.837787	676	tags=8%, list=9%, signal=7%	Lsm7/Snu13/Srrm2	FALSE	Neither sign	1.71014
GOMF_SEQUENCE_SPECIFIC_SINGLE_STRANDED_DNA_BINDING	GOMF_SEQUENCE_SPECIFIC_SINGLE_STRANDED_DNA_BINDING	11	0.672977	1.13669	0.339877	0.714953	0.650782	1348	tags=45%, list=19%, signal=37%	Rad50/Rpa1/Terf2/Terf2ip/Ctc1	GOMF_SEQUENCE_SPECIFIC_SINGLE_STRANDED_DNA_BINDING	11	0.322704	0.573013	0.952846	0.999876	0.927797	1465	tags=27%, list=20%, signal=22%	Rpa2/Nabp2/Stn1	FALSE	Neither sign	1.7097
GOBP_SINGLE_FERTILIZATION	GOBP_SINGLE_FERTILIZATION	40	0.498847	1.02453	0.447136	0.784642	0.714217	267	tags=10%, list=4%, signal=10%	Hexb/Plat/Plcd4/Cd9	GOBP_SINGLE_FERTILIZATION	40	0.306853	0.684755	0.941089	0.999876	0.927797	1237	tags=18%, list=17%, signal=15%	Hexb/Snu13/Myh9/Cct7/Ubap2l/Smad4/Crkl	FALSE	Neither sign	1.70929
GOBP_REGULATION_OF_TRANSFERASE_ACTIVITY	GOBP_REGULATION_OF_TRANSFERASE_ACTIVITY	391	0.345421	0.847978	0.866027	0.962206	0.875843	872	tags=11%, list=12%, signal=10%	P2rx7/Ddr1/Kit/Fgfr1/Egfr/Gprc5b/Dab2/Tom1l1/Iqgap1/Sdc4/Erbb2/Plec/Hspb1/Wnt5a/Sorl1/Slc27a1/Hbegf/Csf1/Pdcd4/Sfrp1/Clu/Lyn/Chmp6/Dbi/Prkcd/Prkd1/Rad50/Pabpn1/Xrcc5/Bad/Snx9/Ptprc/Hyal2/Erbb4/Daxx/Parp3/Tgfb2/Rfc3/Men1/Adam17/Nf2/Ten1/Dipk2a/Gas6	GOBP_REGULATION_OF_TRANSFERASE_ACTIVITY	396	0.297526	0.86092	0.869764	0.997639	0.925721	999	tags=12%, list=14%, signal=11%	Smpd1/Ranbp2/Sh3bp5l/Xrcc6/Npm1/Mvp/Ube2i/Hexim1/Il6ra/Ccn1/Bag2/Dab2/Csf1/Tab2/Naf1/Sod1/Iqgap1/Rack1/Cckbr/Eif4a2/Rps20/Parn/Dbi/Prnp/Ddr1/Dag1/Hnrnpd/Limk1/Bub3/Chordc1/Nrg3/Ppia/Cdc37/Rplp1/Dbndd2/Traf6/Hspb1/Ccnd2/Pin1/Pabpn1/Cops8/Camk1/Afap1l2/Cdk7/Tsg101/Dtnbp1/Erbb2/Wdr91/Wnk1	FALSE	Neither sign	1.7089
GOBP_POSITIVE_REGULATION_OF_CELL_DIVISION	GOBP_POSITIVE_REGULATION_OF_CELL_DIVISION	25	0.586547	1.12576	0.320696	0.701542	0.638575	1238	tags=24%, list=17%, signal=20%	Lbh/Cat/Tgfb2/Svil/Mdk/Cit	GOBP_POSITIVE_REGULATION_OF_CELL_DIVISION	26	0.280501	0.582658	0.9811	0.999876	0.927797	991	tags=15%, list=14%, signal=13%	Ptn/Pkn2/Svil/Gipc1	FALSE	Neither sign	1.70842
GOBP_REGULATION_OF_LIPOPROTEIN_METABOLIC_PROCESS	GOBP_REGULATION_OF_LIPOPROTEIN_METABOLIC_PROCESS	10	0.548285	0.912192	0.615157	0.865457	0.787778	522	tags=20%, list=7%, signal=19%	Itgav/Dbi	GOBP_REGULATION_OF_LIPOPROTEIN_METABOLIC_PROCESS	10	0.455927	0.795582	0.739669	0.959816	0.890625	1924	tags=40%, list=27%, signal=29%	Dbi/Rabl3/Rb1cc1/Atg13	FALSE	Neither sign	1.70777
GOBP_POSITIVE_REGULATION_OF_HORMONE_SECRETION	GOBP_POSITIVE_REGULATION_OF_HORMONE_SECRETION	40	-0.361119	-0.886832	0.656932	0.883977	0.804636	1405	tags=40%, list=20%, signal=32%	Vsnl1/Mcu/Ppp3cb/Psmd9/Adcy8/Pfkm/Snx4/Ptpn11/Osbp/Sri/Adcyap1/Glul/C2cd2l/Smad4/Gabbr1/Acsl4	GOBP_POSITIVE_REGULATION_OF_HORMONE_SECRETION	43	-0.335102	-0.820772	0.783469	0.975783	0.905441	733	tags=30%, list=10%, signal=27%	Pfkm/Rab8b/Tmf1/Cd38/Nlgn2/Adcyap1/Selenot/Oxct1/Mcu/Vamp7/Pck2/Acsl4/Myrip	FALSE	Neither sign	1.7076
GOBP_CLATHRIN_COAT_ASSEMBLY	GOBP_CLATHRIN_COAT_ASSEMBLY	16	0.500891	0.897518	0.623084	0.867907	0.790009	173	tags=12%, list=2%, signal=12%	Eps15/Dab2	GOBP_CLATHRIN_COAT_ASSEMBLY	16	0.425632	0.809814	0.730323	0.957808	0.888762	674	tags=19%, list=9%, signal=17%	Dab2/Fcho2/Nsg2	FALSE	Neither sign	1.70733
GOBP_HYALURONAN_METABOLIC_PROCESS	GOBP_HYALURONAN_METABOLIC_PROCESS	10	0.632066	1.05158	0.44894	0.78561	0.715098	700	tags=30%, list=10%, signal=27%	Itih5/Cemip2/Hyal2	GOBP_HYALURONAN_METABOLIC_PROCESS	10	0.375717	0.655618	0.888978	0.998957	0.926945	385	tags=10%, list=5%, signal=9%	Cd44	FALSE	Neither sign	1.7072
REACTOME_O_LINKED_GLYCOSYLATION	REACTOME_O_LINKED_GLYCOSYLATION	23	0.594623	1.12704	0.322647	0.702395	0.639352	1350	tags=48%, list=19%, signal=39%	Spon1/Galnt1/Pomgnt1/B4gat1/B4galt5/Dag1/Sema5b/B3glct/Adamts15/Pomt1/Pofut2	REACTOME_O_LINKED_GLYCOSYLATION	23	0.285658	0.579776	0.978804	0.999876	0.927797	704	tags=13%, list=10%, signal=12%	Dag1/Spon1/Adamtsl1	FALSE	Neither sign	1.70681
GOBP_POSITIVE_REGULATION_OF_CELLULAR_EXTRAVASATION	GOBP_POSITIVE_REGULATION_OF_CELLULAR_EXTRAVASATION	6	0.447616	0.689501	0.835765	0.950875	0.86553	1212	tags=67%, list=17%, signal=55%	Cd47/Jam3/Mdk/Icam1	GOBP_POSITIVE_REGULATION_OF_CELLULAR_EXTRAVASATION	6	0.640632	1.01729	0.505047	0.856939	0.795164	276	tags=17%, list=4%, signal=16%	Jam3	FALSE	Neither sign	1.70679
GOBP_GOLGI_VESICLE_TRANSPORT	GOBP_GOLGI_VESICLE_TRANSPORT	219	0.387985	0.933277	0.64531	0.878764	0.799891	1115	tags=16%, list=16%, signal=14%	Rab31/Gosr1/Rab29/Eps15/Cnih4/Osbpl5/Scamp2/Cln3/Sorl1/Myo1b/Yipf5/Bcap29/Bcap31/Prkd1/Lamp1/Golga5/Scfd1/Plpp3/Tmed1/Macf1/Lman2/Gas1/Arfgap2/Snap23/Surf4/Golga2/Atl3/Yif1a/Kif1c/Cog3/Lman1/Tmed2/Gosr2/Rer1	GOBP_GOLGI_VESICLE_TRANSPORT	220	0.279607	0.773272	0.971343	0.999876	0.927797	1018	tags=16%, list=14%, signal=14%	Bet1/Tmed1/Macf1/Golga4/Commd1/Gbf1/Gga2/Tbc1d20/Rack1/Dop1b/Stx17/Gosr2/Dnajc28/Cog6/Snx3/Kdelr3/Pef1/Sec23ip/Gosr1/Gga1/Rbsn/Sec23a/Cog2/Bicd2/Sec24a/Zw10/Cog1/Gabarapl2/Rabep1/Vcp/Trappc2l/Snx2/Vamp2/Ccdc91/Snap23	FALSE	Neither sign	1.70655
GOBP_REGULATION_OF_MICROTUBULE_DEPOLYMERIZATION	GOBP_REGULATION_OF_MICROTUBULE_DEPOLYMERIZATION	24	-0.457969	-1.00612	0.439738	0.780751	0.710675	1516	tags=58%, list=21%, signal=46%	Map1s/Apc/Camsap1/Hdac6/Camsap2/Taok1/Map1b/Hdgfl3/Apc2/Map6d1/Stmn2/Map1a/Katnb1/Camsap3	GOBP_REGULATION_OF_MICROTUBULE_DEPOLYMERIZATION	24	-0.320366	-0.70028	0.910587	0.999446	0.927398	1401	tags=25%, list=19%, signal=20%	Clasp2/Camsap3/Hdac6/Arhgef2/Nav3/Mid1ip1	FALSE	Neither sign	1.7064
GOMF_CHANNEL_INHIBITOR_ACTIVITY	GOMF_CHANNEL_INHIBITOR_ACTIVITY	21	0.421299	0.787623	0.765149	0.926563	0.8434	9	tags=5%, list=0%, signal=5%	Pacsin3	GOMF_CHANNEL_INHIBITOR_ACTIVITY	21	0.459518	0.918643	0.581972	0.897896	0.833169	1156	tags=33%, list=16%, signal=28%	Commd1/Rack1/Camk2d/Scn1b/Wnk1/Pacsin3/Ensa	FALSE	Neither sign	1.70627
GOMF_URIDYLYLTRANSFERASE_ACTIVITY	GOMF_URIDYLYLTRANSFERASE_ACTIVITY	6	0.315307	0.485694	0.96756	0.992546	0.90346	1857	tags=33%, list=26%, signal=25%	Tut7/Uap1l1	GOMF_URIDYLYLTRANSFERASE_ACTIVITY	6	0.768376	1.22014	0.250228	0.703543	0.652826	1023	tags=33%, list=14%, signal=29%	Galt/Ugp2	FALSE	Neither sign	1.70583
GOBP_SCHWANN_CELL_DIFFERENTIATION	GOBP_SCHWANN_CELL_DIFFERENTIATION	19	0.441477	0.812838	0.731573	0.914709	0.83261	579	tags=16%, list=8%, signal=15%	Pals1/Plec/Ilk	GOBP_SCHWANN_CELL_DIFFERENTIATION	19	0.454441	0.892982	0.618388	0.911861	0.846127	1625	tags=47%, list=22%, signal=37%	Dicer1/Sod1/Dag1/Akt2/Plec/Pard3/Pals1/Ilk/Med12	FALSE	Neither sign	1.70582
GOBP_REGULATION_OF_CELL_SIZE	GOBP_REGULATION_OF_CELL_SIZE	112	0.398702	0.916798	0.638151	0.874263	0.795794	481	tags=9%, list=7%, signal=8%	P2rx7/Slc12a9/Ezr/Ano6/Slc12a7/Wnt5a/Sema4b/Cln3/Sema6a/Msn	GOBP_REGULATION_OF_CELL_SIZE	114	0.304915	0.788888	0.896948	0.99908	0.927059	855	tags=11%, list=12%, signal=10%	Ist1/Mtpn/Macf1/Golga4/Msn/Fn1/Atp7a/Dbnl/Limk1/Clns1a/Ezr/Cdh4/Tnr	FALSE	Neither sign	1.70569
GOMF_HELICASE_ACTIVITY	GOMF_HELICASE_ACTIVITY	80	0.421564	0.93979	0.58487	0.853637	0.777019	1109	tags=22%, list=15%, signal=19%	Mcm7/Mcm4/Mcm3/Rad50/Mcm6/Xrcc5/Smarcad1/Mcm2/Mcm5/Smarcal1/Smarca5/Rfc3/Shprh/Aqr/Ddx56/Ddx46/Ddx52/Rfc4	GOMF_HELICASE_ACTIVITY	80	0.309294	0.765501	0.899933	0.99908	0.927059	560	tags=10%, list=8%, signal=9%	Xrcc6/Ercc2/G3bp1/Dicer1/Ddx20/Eif4a2/Rigi/Chd4	FALSE	Neither sign	1.70529
GOBP_PYRUVATE_METABOLIC_PROCESS	GOBP_PYRUVATE_METABOLIC_PROCESS	67	0.509995	1.11737	0.29672	0.684465	0.623032	402	tags=7%, list=6%, signal=7%	P2rx7/Zbtb20/Slc4a4/Dhtkd1/Me2	GOBP_PYRUVATE_METABOLIC_PROCESS	67	0.243368	0.587855	0.998435	0.999876	0.927797	1337	tags=18%, list=18%, signal=15%	Hk1/Aldoc/Eno1/Me1/Pgm1/Tpi1/Eif6/Eno2/Pgam1/Ldha/Ldhb/Zbtb20	FALSE	Neither sign	1.70522
GOMF_TAU_PROTEIN_BINDING	GOMF_TAU_PROTEIN_BINDING	40	-0.340681	-0.836641	0.76076	0.926106	0.842984	807	tags=28%, list=11%, signal=25%	Stub1/Ppp2ca/Pin1/Picalm/Map1a/Bin1/Gsk3a/Dctn1/Brsk2/Gsk3b/Snca	GOMF_TAU_PROTEIN_BINDING	40	-0.359494	-0.868219	0.684647	0.938847	0.871168	520	tags=12%, list=7%, signal=12%	Gsk3b/Mark3/Fyn/Mark2/Mark4	FALSE	Neither sign	1.70486
GOBP_NATURAL_KILLER_CELL_ACTIVATION_INVOLVED_IN_IMMUNE_RESPONSE	GOBP_NATURAL_KILLER_CELL_ACTIVATION_INVOLVED_IN_IMMUNE_RESPONSE	5	-0.667295	-1.04345	0.475802	0.79825	0.726604	399	tags=60%, list=6%, signal=57%	Vamp2/Ap1g1/Coro1a	GOBP_NATURAL_KILLER_CELL_ACTIVATION_INVOLVED_IN_IMMUNE_RESPONSE	5	-0.421788	-0.661259	0.868	0.997611	0.925695	1590	tags=60%, list=22%, signal=47%	Lamp1/Ap1g1/Vamp7	FALSE	Neither sign	1.70471
GOBP_NATURAL_KILLER_CELL_DEGRANULATION	GOBP_NATURAL_KILLER_CELL_DEGRANULATION	5	-0.667295	-1.04345	0.475802	0.79825	0.726604	399	tags=60%, list=6%, signal=57%	Vamp2/Ap1g1/Coro1a	GOBP_NATURAL_KILLER_CELL_DEGRANULATION	5	-0.421788	-0.661259	0.868	0.997611	0.925695	1590	tags=60%, list=22%, signal=47%	Lamp1/Ap1g1/Vamp7	FALSE	Neither sign	1.70471
GOBP_T_CELL_MIGRATION	GOBP_T_CELL_MIGRATION	19	0.587626	1.08192	0.38466	0.745677	0.678749	829	tags=32%, list=12%, signal=28%	Plec/Wnt5a/Lrch1/Msn/S1pr1/Adam17	GOBP_T_CELL_MIGRATION	19	0.316658	0.622238	0.948977	0.999876	0.927797	1237	tags=26%, list=17%, signal=22%	Msn/Adam10/Wnk1/Plec/Crkl	FALSE	Neither sign	1.70416
GOBP_CELLULAR_RESPONSE_TO_REACTIVE_NITROGEN_SPECIES	GOBP_CELLULAR_RESPONSE_TO_REACTIVE_NITROGEN_SPECIES	8	-0.594155	-1.02286	0.480994	0.800921	0.729034	1594	tags=38%, list=22%, signal=29%	Gucy1b1/Crk/Traf2	GOBP_CELLULAR_RESPONSE_TO_REACTIVE_NITROGEN_SPECIES	8	-0.394384	-0.680779	0.860988	0.996043	0.92424	1457	tags=38%, list=20%, signal=30%	Aifm1/Kcnc2/Gucy1b1	FALSE	Neither sign	1.70364
GOBP_INTRACELLULAR_ESTROGEN_RECEPTOR_SIGNALING_PATHWAY	GOBP_INTRACELLULAR_ESTROGEN_RECEPTOR_SIGNALING_PATHWAY	29	0.418549	0.821185	0.731256	0.914709	0.83261	761	tags=14%, list=11%, signal=12%	Ddrgk1/Cyp7b1/Lbh/Kank2	GOBP_INTRACELLULAR_ESTROGEN_RECEPTOR_SIGNALING_PATHWAY	29	0.41691	0.882413	0.64124	0.923223	0.85667	1022	tags=21%, list=14%, signal=18%	Kank2/Tada3/Ufm1/Cnot1/Cnot9/Arid1a	FALSE	Neither sign	1.7036
GOBP_NEGATIVE_REGULATION_OF_MACROPHAGE_DERIVED_FOAM_CELL_DIFFERENTIATION	GOBP_NEGATIVE_REGULATION_OF_MACROPHAGE_DERIVED_FOAM_CELL_DIFFERENTIATION	5	0.723665	1.08715	0.440408	0.781443	0.711305	298	tags=20%, list=4%, signal=19%	Itgav	GOBP_NEGATIVE_REGULATION_OF_MACROPHAGE_DERIVED_FOAM_CELL_DIFFERENTIATION	5	0.399873	0.615912	0.896659	0.99908	0.927059	2546	tags=40%, list=35%, signal=26%	Abca1/Itgb3	FALSE	Neither sign	1.70306
GOBP_MOTOR_NEURON_APOPTOTIC_PROCESS	GOBP_MOTOR_NEURON_APOPTOTIC_PROCESS	8	0.682967	1.09735	0.40499	0.758217	0.690164	200	tags=12%, list=3%, signal=12%	Fas	GOBP_MOTOR_NEURON_APOPTOTIC_PROCESS	8	0.3618	0.605581	0.918054	0.999876	0.927797	1184	tags=25%, list=16%, signal=21%	Zpr1/Atf2	FALSE	Neither sign	1.70293
GOCC_PROTON_TRANSPORTING_TWO_SECTOR_ATPASE_COMPLEX_CATALYTIC_DOMAIN	GOCC_PROTON_TRANSPORTING_TWO_SECTOR_ATPASE_COMPLEX_CATALYTIC_DOMAIN	10	-0.46016	-0.832267	0.690551	0.897685	0.817113	2042	tags=60%, list=28%, signal=43%	Atp6v1d/Atp6v1c1/Atp6v1g1/Atp6v1a/Atp6v1b2/Atp6v1h	GOCC_PROTON_TRANSPORTING_TWO_SECTOR_ATPASE_COMPLEX_CATALYTIC_DOMAIN	10	-0.481678	-0.870257	0.645729	0.924031	0.85742	355	tags=20%, list=5%, signal=19%	Atp6v1g2/Atp6ap1	FALSE	Neither sign	1.70252
GOCC_PROTON_TRANSPORTING_V_TYPE_ATPASE_V1_DOMAIN	GOCC_PROTON_TRANSPORTING_V_TYPE_ATPASE_V1_DOMAIN	10	-0.46016	-0.832267	0.690551	0.897685	0.817113	2042	tags=60%, list=28%, signal=43%	Atp6v1d/Atp6v1c1/Atp6v1g1/Atp6v1a/Atp6v1b2/Atp6v1h	GOCC_PROTON_TRANSPORTING_V_TYPE_ATPASE_V1_DOMAIN	10	-0.481678	-0.870257	0.645729	0.924031	0.85742	355	tags=20%, list=5%, signal=19%	Atp6v1g2/Atp6ap1	FALSE	Neither sign	1.70252
GOBP_PYRIDINE_CONTAINING_COMPOUND_METABOLIC_PROCESS	GOBP_PYRIDINE_CONTAINING_COMPOUND_METABOLIC_PROCESS	16	0.596016	1.06797	0.408959	0.760129	0.691904	698	tags=25%, list=10%, signal=23%	Alpl/Nmnat3/Nadk2/Nudt12	GOBP_PYRIDINE_CONTAINING_COMPOUND_METABOLIC_PROCESS	16	0.333508	0.634537	0.930769	0.999876	0.927797	439	tags=6%, list=6%, signal=6%	Naprt	FALSE	Neither sign	1.7025
GOBP_OVARIAN_FOLLICLE_DEVELOPMENT	GOBP_OVARIAN_FOLLICLE_DEVELOPMENT	16	0.520101	0.931941	0.579619	0.851169	0.774773	121	tags=12%, list=2%, signal=12%	Ctnna1/Kit	GOBP_OVARIAN_FOLLICLE_DEVELOPMENT	16	0.404845	0.770265	0.782705	0.975253	0.904949	1193	tags=25%, list=16%, signal=21%	Ptx3/Sod1/Ctnna1/Smad4	FALSE	Neither sign	1.70221
GOBP_ESTABLISHMENT_OF_SISTER_CHROMATID_COHESION	GOBP_ESTABLISHMENT_OF_SISTER_CHROMATID_COHESION	5	0.674191	1.01283	0.531649	0.827011	0.752783	1151	tags=60%, list=16%, signal=50%	Mau2/Nipbl/Wapl	GOBP_ESTABLISHMENT_OF_SISTER_CHROMATID_COHESION	5	0.447275	0.688925	0.839767	0.99315	0.921556	2310	tags=60%, list=32%, signal=41%	Wapl/Rb1/Mau2	FALSE	Neither sign	1.70175
GOBP_ACROSOME_ASSEMBLY	GOBP_ACROSOME_ASSEMBLY	6	0.576123	0.887452	0.656475	0.883638	0.804327	253	tags=17%, list=4%, signal=16%	Rfx2	GOBP_ACROSOME_ASSEMBLY	6	0.512764	0.814241	0.722977	0.955465	0.886587	386	tags=17%, list=5%, signal=16%	Tbc1d20	FALSE	Neither sign	1.70169
REACTOME_ENOS_ACTIVATION	REACTOME_ENOS_ACTIVATION	10	-0.365361	-0.660809	0.890001	0.97143	0.88424	2302	tags=50%, list=32%, signal=34%	Hsp90aa1/Ddah2/Spr/Akt1/Calm1	REACTOME_ENOS_ACTIVATION	10	-0.575742	-1.0402	0.44225	0.821577	0.762351	739	tags=40%, list=10%, signal=36%	Calm1/Zdhhc21/Cygb/Akt1	FALSE	Neither sign	1.70101
GOBP_POSITIVE_REGULATION_OF_DOUBLE_STRAND_BREAK_REPAIR	GOBP_POSITIVE_REGULATION_OF_DOUBLE_STRAND_BREAK_REPAIR	28	0.418696	0.817463	0.735119	0.915849	0.833647	907	tags=14%, list=13%, signal=13%	Actl6a/Morf4l2/Parp3/Smchd1	GOBP_POSITIVE_REGULATION_OF_DOUBLE_STRAND_BREAK_REPAIR	28	0.419326	0.882771	0.640471	0.923223	0.85667	597	tags=11%, list=8%, signal=10%	Hdgfl2/Actl6a/Epc1	FALSE	Neither sign	1.70023
GOBP_AMINO_SUGAR_METABOLIC_PROCESS	GOBP_AMINO_SUGAR_METABOLIC_PROCESS	21	0.572375	1.07006	0.398464	0.754893	0.687138	1186	tags=29%, list=17%, signal=24%	Ctbs/Chst2/Npl/Amdhd2/Aldh1a7/Mgat1	GOBP_AMINO_SUGAR_METABOLIC_PROCESS	22	0.312703	0.629573	0.951752	0.999876	0.927797	1333	tags=23%, list=18%, signal=19%	Ctbs/Slc35a3/Npl/Pgm3/Oga	FALSE	Neither sign	1.69963
GOBP_REGULATION_OF_STEM_CELL_DIFFERENTIATION	GOBP_REGULATION_OF_STEM_CELL_DIFFERENTIATION	24	0.490891	0.93643	0.572367	0.847005	0.770983	1117	tags=17%, list=16%, signal=14%	Notch1/Lbh/Tgfb2/Bmpr1a	GOBP_REGULATION_OF_STEM_CELL_DIFFERENTIATION	24	0.373104	0.76315	0.810417	0.983574	0.91267	510	tags=8%, list=7%, signal=8%	Ythdf2/Ptn	FALSE	Neither sign	1.69958
GOMF_LOW_DENSITY_LIPOPROTEIN_PARTICLE_RECEPTOR_BINDING	GOMF_LOW_DENSITY_LIPOPROTEIN_PARTICLE_RECEPTOR_BINDING	17	0.529317	0.957498	0.547452	0.834785	0.759859	964	tags=24%, list=13%, signal=20%	Dab2/Clu/Hspg2/Apoe	GOMF_LOW_DENSITY_LIPOPROTEIN_PARTICLE_RECEPTOR_BINDING	17	0.385499	0.741398	0.823587	0.98778	0.916573	265	tags=6%, list=4%, signal=6%	Dab2	FALSE	Neither sign	1.6989
REACTOME_RHO_GTPASES_ACTIVATE_PAKS	REACTOME_RHO_GTPASES_ACTIVATE_PAKS	18	0.322465	0.588744	0.957916	0.988838	0.900085	981	tags=17%, list=14%, signal=14%	Myh14/Nf2/Flna	REACTOME_RHO_GTPASES_ACTIVATE_PAKS	19	0.564896	1.11003	0.335245	0.763816	0.708754	1224	tags=42%, list=17%, signal=35%	Flna/Ppp1r12a/Limk1/Myh9/Myl6/Myh14/Pak3/Myl12b	FALSE	Neither sign	1.69877
GOBP_LYSOSOMAL_MICROAUTOPHAGY	GOBP_LYSOSOMAL_MICROAUTOPHAGY	9	-0.609869	-1.07828	0.405205	0.758217	0.690164	1331	tags=56%, list=19%, signal=45%	Atg7/Atg16l1/Atg4b/Rb1cc1/Atg2b	GOBP_LYSOSOMAL_MICROAUTOPHAGY	9	-0.350535	-0.619784	0.918072	0.999876	0.927797	1001	tags=33%, list=14%, signal=29%	Atg2a/Atg4b/Ulk2	FALSE	Neither sign	1.69807
GOBP_POSITIVE_REGULATION_OF_CARDIOCYTE_DIFFERENTIATION	GOBP_POSITIVE_REGULATION_OF_CARDIOCYTE_DIFFERENTIATION	6	-0.397368	-0.644596	0.889907	0.97143	0.88424	874	tags=50%, list=12%, signal=44%	Arrb2/Efnb2/Mef2c	GOBP_POSITIVE_REGULATION_OF_CARDIOCYTE_DIFFERENTIATION	6	-0.647794	-1.05341	0.458679	0.830305	0.77045	1389	tags=33%, list=19%, signal=27%	Efnb2/Kat2a	FALSE	Neither sign	1.698
REACTOME_P130CAS_LINKAGE_TO_MAPK_SIGNALING_FOR_INTEGRINS	REACTOME_P130CAS_LINKAGE_TO_MAPK_SIGNALING_FOR_INTEGRINS	10	0.538534	0.895968	0.633441	0.871967	0.793704	182	tags=10%, list=3%, signal=10%	Tln1	REACTOME_P130CAS_LINKAGE_TO_MAPK_SIGNALING_FOR_INTEGRINS	10	0.459605	0.802001	0.73177	0.958156	0.889085	1493	tags=40%, list=21%, signal=32%	Fn1/Rap1b/Tln1/Crk	FALSE	Neither sign	1.69797
GOBP_NECROTIC_CELL_DEATH	GOBP_NECROTIC_CELL_DEATH	29	-0.417991	-0.957928	0.508049	0.813658	0.740629	913	tags=38%, list=13%, signal=33%	Cyld/Slc6a6/Pgam5/Bok/Traf2/Bnip3/Gsdme/Atg9a/Dnm1l/Itpk1/Rbck1	GOBP_NECROTIC_CELL_DEATH	29	-0.325492	-0.739621	0.879456	0.998625	0.926636	1384	tags=38%, list=19%, signal=31%	Gsdme/Bax/Peli1/Rbck1/Bok/Atg9a/Bnip3/Spata2/Arhgef2/Cyld/Slc25a4	FALSE	Neither sign	1.69755
BIOCARTA_ERBB4_PATHWAY	BIOCARTA_ERBB4_PATHWAY	6	0.557828	0.85927	0.683897	0.894703	0.814399	1319	tags=50%, list=18%, signal=41%	Erbb4/Adam17/Psen1	BIOCARTA_ERBB4_PATHWAY	6	0.527803	0.838122	0.696704	0.943805	0.875769	899	tags=33%, list=12%, signal=29%	Nrg3/Prkca	FALSE	Neither sign	1.69739
BIOCARTA_TNFR2_PATHWAY	BIOCARTA_TNFR2_PATHWAY	8	-0.513115	-0.883347	0.638983	0.874858	0.796336	435	tags=25%, list=6%, signal=24%	Ikbkg/Traf2	BIOCARTA_TNFR2_PATHWAY	8	-0.471169	-0.813323	0.715221	0.952889	0.884197	16	tags=25%, list=0%, signal=25%	Traf3/Ikbkb	FALSE	Neither sign	1.69667
GOBP_ATP_BIOSYNTHETIC_PROCESS	GOBP_ATP_BIOSYNTHETIC_PROCESS	19	-0.431285	-0.899867	0.600169	0.859004	0.781905	38	tags=26%, list=1%, signal=26%	Aldoa/Slc25a12/Atp6v1a/Vps9d1/Nudt2	GOBP_ATP_BIOSYNTHETIC_PROCESS	19	-0.382981	-0.796706	0.759134	0.965221	0.895641	1057	tags=21%, list=15%, signal=18%	Atp5pb/Prkag2/Dguok/Atp6v0c	FALSE	Neither sign	1.69657
BIOCARTA_CDC42RAC_PATHWAY	BIOCARTA_CDC42RAC_PATHWAY	7	-0.738826	-1.23894	0.216458	0.607114	0.552623	1298	tags=71%, list=18%, signal=59%	Rhoa/Wasl/Rac1/Pik3r1/Pak1	BIOCARTA_CDC42RAC_PATHWAY	7	-0.272853	-0.457566	0.987377	0.999876	0.927797	5282	tags=100%, list=73%, signal=27%	Pak1/Rhoa/Rac1/Wasl/Pik3r1/Pik3ca	FALSE	Neither sign	1.69651
GOBP_ANDROGEN_RECEPTOR_SIGNALING_PATHWAY	GOBP_ANDROGEN_RECEPTOR_SIGNALING_PATHWAY	23	0.515851	0.977733	0.516165	0.8187	0.745218	1130	tags=26%, list=16%, signal=22%	Dab2/Sfrp1/Plpp1/Daxx/Hdac1/Safb2	GOBP_ANDROGEN_RECEPTOR_SIGNALING_PATHWAY	24	0.351265	0.71848	0.870465	0.997927	0.925989	1432	tags=21%, list=20%, signal=17%	Dab2/Rwdd1/Arid1a/Safb2/Hdac1	FALSE	Neither sign	1.69621
GOBP_CELLULAR_RESPONSE_TO_CALCIUM_ION	GOBP_CELLULAR_RESPONSE_TO_CALCIUM_ION	50	0.334595	0.707662	0.906085	0.975	0.88749	1063	tags=20%, list=15%, signal=17%	Iqgap1/Wnt5a/Cpne3/Endog/Prkaa1/Ncstn/Pkd2/Smpd1/Cpne2/Clic4	GOBP_CELLULAR_RESPONSE_TO_CALCIUM_ION	51	0.425285	0.987579	0.479515	0.841231	0.780588	783	tags=18%, list=11%, signal=16%	Smpd1/Cpne3/Clic4/Hpca/Iqgap1/Fos/Cpne2/Camk2d/Lgmn	FALSE	Neither sign	1.69524
GOBP_POSITIVE_REGULATION_OF_BLOOD_PRESSURE	GOBP_POSITIVE_REGULATION_OF_BLOOD_PRESSURE	8	0.422719	0.679199	0.853082	0.956955	0.871063	865	tags=12%, list=12%, signal=11%	Adrb1	GOBP_POSITIVE_REGULATION_OF_BLOOD_PRESSURE	8	0.606653	1.01542	0.489436	0.847175	0.786104	999	tags=25%, list=14%, signal=22%	Tpm1/Wnk1	FALSE	Neither sign	1.69462
GOBP_PROTEIN_K11_LINKED_DEUBIQUITINATION	GOBP_PROTEIN_K11_LINKED_DEUBIQUITINATION	5	-0.504816	-0.78938	0.762907	0.926563	0.8434	1350	tags=60%, list=19%, signal=49%	Otud7b/Otud7a/Vcpip1	GOBP_PROTEIN_K11_LINKED_DEUBIQUITINATION	5	-0.577291	-0.905049	0.639496	0.923223	0.85667	1183	tags=40%, list=16%, signal=34%	Vcpip1/Usp30	FALSE	Neither sign	1.69443
GOBP_RETICULOPHAGY	GOBP_RETICULOPHAGY	13	0.49326	0.855744	0.673726	0.891891	0.811839	160	tags=8%, list=2%, signal=8%	Ddrgk1	GOBP_RETICULOPHAGY	13	0.457844	0.838459	0.688194	0.940383	0.872593	772	tags=15%, list=11%, signal=14%	Ufc1/Ufm1	FALSE	Neither sign	1.6942
REACTOME_MET_PROMOTES_CELL_MOTILITY	REACTOME_MET_PROMOTES_CELL_MOTILITY	22	-0.45768	-0.986986	0.468862	0.796709	0.7252	122	tags=18%, list=2%, signal=18%	Crk/Rac1/Lama1/Met	REACTOME_MET_PROMOTES_CELL_MOTILITY	23	-0.326153	-0.706884	0.899122	0.99908	0.927059	354	tags=9%, list=5%, signal=8%	Grb2/Gab1	FALSE	Neither sign	1.69387
GOCC_PRERIBOSOME_LARGE_SUBUNIT_PRECURSOR	GOCC_PRERIBOSOME_LARGE_SUBUNIT_PRECURSOR	16	0.638149	1.14346	0.316573	0.697164	0.634591	1638	tags=44%, list=23%, signal=34%	Rrs1/Ebna1bp2/Noc2l/Eif6/Mrto4/Ftsj3/Bop1	GOCC_PRERIBOSOME_LARGE_SUBUNIT_PRECURSOR	16	0.289106	0.550058	0.977828	0.999876	0.927797	1637	tags=31%, list=23%, signal=24%	Rrs1/Eif6/Rrp1/Wdr12/Ftsj3	FALSE	Neither sign	1.69352
GOBP_POSITIVE_REGULATION_OF_SYNCYTIUM_FORMATION_BY_PLASMA_MEMBRANE_FUSION	GOBP_POSITIVE_REGULATION_OF_SYNCYTIUM_FORMATION_BY_PLASMA_MEMBRANE_FUSION	6	-0.630361	-1.02255	0.498394	0.810248	0.737524	2141	tags=83%, list=30%, signal=59%	Flot1/Adgrb1/Camk1/Capn2/Ehd1	GOBP_POSITIVE_REGULATION_OF_SYNCYTIUM_FORMATION_BY_PLASMA_MEMBRANE_FUSION	6	-0.412574	-0.670907	0.86127	0.996054	0.924251	365	tags=33%, list=5%, signal=32%	Capn2/Ehd1	FALSE	Neither sign	1.69346
GOBP_HYDROGEN_PEROXIDE_METABOLIC_PROCESS	GOBP_HYDROGEN_PEROXIDE_METABOLIC_PROCESS	17	-0.422863	-0.861438	0.655363	0.882921	0.803675	1306	tags=35%, list=18%, signal=29%	Hdac6/Mpv17l/Rac1/Prdx5/Prdx2/Snca	GOBP_HYDROGEN_PEROXIDE_METABOLIC_PROCESS	17	-0.40932	-0.831995	0.699049	0.94547	0.877313	265	tags=18%, list=4%, signal=17%	Hdac6/Fyn/Mpv17l	FALSE	Neither sign	1.69343
BIOCARTA_TNFR1_PATHWAY	BIOCARTA_TNFR1_PATHWAY	18	-0.509153	-1.05021	0.393577	0.752248	0.68473	1454	tags=61%, list=20%, signal=49%	Map3k7/Arhgdib/Bag4/Pak2/Rb1/Sptan1/Map2k4/Mapk8/Casp3/Pak1/Traf2	BIOCARTA_TNFR1_PATHWAY	18	-0.312615	-0.642818	0.941666	0.999876	0.927797	208	tags=11%, list=3%, signal=11%	Madd/Mapk8	FALSE	Neither sign	1.69303
GOBP_NEGATIVE_REGULATION_OF_DEPHOSPHORYLATION	GOBP_NEGATIVE_REGULATION_OF_DEPHOSPHORYLATION	28	0.520877	1.01696	0.461974	0.792267	0.721158	250	tags=11%, list=3%, signal=10%	Iqgap1/Lgals3/Mgat5	GOBP_NEGATIVE_REGULATION_OF_DEPHOSPHORYLATION	28	0.321037	0.675852	0.924788	0.999876	0.927797	941	tags=25%, list=13%, signal=22%	Ppp1r8/Iqgap1/Ptpa/Bod1l/Ppp1r11/Swap70/Lgals3	FALSE	Neither sign	1.69281
REACTOME_DISEASES_OF_MITOTIC_CELL_CYCLE	REACTOME_DISEASES_OF_MITOTIC_CELL_CYCLE	19	0.362846	0.668065	0.898832	0.974092	0.886663	719	tags=11%, list=10%, signal=9%	Cdk4/Daxx	REACTOME_DISEASES_OF_MITOTIC_CELL_CYCLE	19	0.521417	1.02459	0.440125	0.821577	0.762351	2203	tags=63%, list=30%, signal=44%	Cdc26/Anapc16/Ccnd2/Anapc11/Anapc5/Rb1/Cdk4/Ube2d1/Ube2e1/Cdc16/Anapc7/Anapc2	FALSE	Neither sign	1.69266
GOBP_NEGATIVE_REGULATION_OF_MITOTIC_CELL_CYCLE	GOBP_NEGATIVE_REGULATION_OF_MITOTIC_CELL_CYCLE	75	0.267403	0.592691	0.995166	1	0.910245	1034	tags=12%, list=14%, signal=10%	Tom1l1/Scrib/Pcid2/Kank2/Rad21/Pkd2/Gas1/Bcl2/Brd7	GOBP_NEGATIVE_REGULATION_OF_MITOTIC_CELL_CYCLE	76	0.447244	1.09976	0.293513	0.732821	0.679994	1184	tags=26%, list=16%, signal=22%	Tpr/Gpnmb/Mad2l1bp/Tom1l2/Kank2/Xpc/Wac/Bub3/Rpa2/Brcc3/Vps4a/Gigyf2/Zw10/Babam1/Casp2/Pml/Scrib/Mad1l1/Nabp2/Atf2	FALSE	Neither sign	1.69245
REACTOME_PLASMA_LIPOPROTEIN_ASSEMBLY	REACTOME_PLASMA_LIPOPROTEIN_ASSEMBLY	9	0.436236	0.713574	0.82627	0.947134	0.862124	154	tags=11%, list=2%, signal=11%	Mttp	REACTOME_PLASMA_LIPOPROTEIN_ASSEMBLY	9	0.5717	0.978504	0.527429	0.870761	0.807989	205	tags=11%, list=3%, signal=11%	A2m	FALSE	Neither sign	1.69208
GOBP_SCHWANN_CELL_DEVELOPMENT	GOBP_SCHWANN_CELL_DEVELOPMENT	18	0.441742	0.806514	0.736284	0.916236	0.834	579	tags=17%, list=8%, signal=15%	Pals1/Plec/Ilk	GOBP_SCHWANN_CELL_DEVELOPMENT	18	0.454708	0.88436	0.62988	0.918277	0.852081	1625	tags=50%, list=22%, signal=39%	Dicer1/Sod1/Dag1/Akt2/Plec/Pard3/Pals1/Ilk/Med12	FALSE	Neither sign	1.69087
GOBP_REGULATION_OF_PLASMA_MEMBRANE_ORGANIZATION	GOBP_REGULATION_OF_PLASMA_MEMBRANE_ORGANIZATION	9	0.56869	0.930234	0.596844	0.857608	0.780634	576	tags=22%, list=8%, signal=20%	Prkcd/Gsn	GOBP_REGULATION_OF_PLASMA_MEMBRANE_ORGANIZATION	9	0.444018	0.759968	0.777222	0.972542	0.902434	1347	tags=33%, list=19%, signal=27%	Myh9/Sh3glb1/Gsn	FALSE	Neither sign	1.6902
GOBP_POSITIVE_REGULATION_OF_INNATE_IMMUNE_RESPONSE	GOBP_POSITIVE_REGULATION_OF_INNATE_IMMUNE_RESPONSE	44	0.371788	0.773213	0.815572	0.943193	0.858537	673	tags=14%, list=9%, signal=12%	Mavs/Wnt5a/Lyn/Xrcc5/Nono/Lamp1	GOBP_POSITIVE_REGULATION_OF_INNATE_IMMUNE_RESPONSE	44	0.404357	0.9169	0.597389	0.904343	0.839151	1112	tags=23%, list=15%, signal=19%	Xrcc6/Hexim1/Lsm14a/Rps19/Crebbp/Trim56/Traf6/Hmgb1/Pak3/Cadm1	FALSE	Neither sign	1.69011
REACTOME_EXTRA_NUCLEAR_ESTROGEN_SIGNALING	REACTOME_EXTRA_NUCLEAR_ESTROGEN_SIGNALING	45	-0.347732	-0.875376	0.689639	0.897685	0.817113	1268	tags=31%, list=18%, signal=26%	Gnai1/Ptk2/Gng13/Gng4/Gnb4/Mapk1/Calm1/Pik3r1/Xpo1/Gnb1/Pdpk1/Akt3/Mapk3/Gng2	REACTOME_EXTRA_NUCLEAR_ESTROGEN_SIGNALING	45	-0.330008	-0.814559	0.802878	0.981169	0.910439	1203	tags=29%, list=17%, signal=24%	Egfr/Gng3/Pdpk1/Gnb5/Gng4/Gnb1/Calm1/Zdhhc21/Kras/Akt1/Gnb4/Bcl2/Gnai3	FALSE	Neither sign	1.68994
GOMF_CARBON_CARBON_LYASE_ACTIVITY	GOMF_CARBON_CARBON_LYASE_ACTIVITY	30	0.499839	0.985139	0.506783	0.813193	0.740205	658	tags=13%, list=9%, signal=12%	Hacl1/Me2/Clybl/Sgpl1	GOMF_CARBON_CARBON_LYASE_ACTIVITY	30	0.330843	0.704396	0.899419	0.99908	0.927059	877	tags=20%, list=12%, signal=18%	Pdxdc1/Ddt/Aldoc/Urod/Npl/Me1	FALSE	Neither sign	1.68953
GOBP_POSITIVE_REGULATION_OF_TRANSFERASE_ACTIVITY	GOBP_POSITIVE_REGULATION_OF_TRANSFERASE_ACTIVITY	256	0.396097	0.959952	0.592869	0.855511	0.778725	719	tags=11%, list=10%, signal=10%	P2rx7/Ddr1/Kit/Fgfr1/Egfr/Gprc5b/Tom1l1/Iqgap1/Sdc4/Erbb2/Wnt5a/Sorl1/Slc27a1/Hbegf/Csf1/Clu/Lyn/Dbi/Prkcd/Prkd1/Rad50/Pabpn1/Xrcc5/Bad/Snx9/Ptprc/Erbb4/Daxx	GOBP_POSITIVE_REGULATION_OF_TRANSFERASE_ACTIVITY	257	0.26028	0.729476	0.997317	0.999876	0.927797	917	tags=10%, list=13%, signal=9%	Ranbp2/Xrcc6/Ube2i/Il6ra/Ccn1/Csf1/Tab2/Naf1/Iqgap1/Parn/Dbi/Prnp/Ddr1/Dag1/Hnrnpd/Nrg3/Ppia/Rplp1/Traf6/Ccnd2/Pin1/Pabpn1/Cops8/Camk1/Afap1l2	FALSE	Neither sign	1.68943
GOBP_NEGATIVE_REGULATION_OF_CELL_SIZE	GOBP_NEGATIVE_REGULATION_OF_CELL_SIZE	6	-0.403167	-0.654004	0.882126	0.967531	0.880691	2103	tags=83%, list=29%, signal=59%	Mtor/Akt1s1/Rhoa/Tsc1/Pten	GOBP_NEGATIVE_REGULATION_OF_CELL_SIZE	7	-0.61721	-1.03504	0.46858	0.834945	0.774755	1291	tags=57%, list=18%, signal=47%	Pten/Deptor/Mtor/Tsc1	FALSE	Neither sign	1.68905
GOBP_MACROPHAGE_ACTIVATION	GOBP_MACROPHAGE_ACTIVATION	28	0.505358	0.986661	0.504212	0.812816	0.739862	691	tags=18%, list=10%, signal=16%	Dysf/Wnt5a/Clu/Grn/Ptprc	GOBP_MACROPHAGE_ACTIVATION	28	0.333591	0.70228	0.897178	0.99908	0.927059	1452	tags=18%, list=20%, signal=14%	Grn/Dysf/Itgb2/Itgam/Ptprc	FALSE	Neither sign	1.68894
GOMF_NUCLEAR_RECEPTOR_BINDING	GOMF_NUCLEAR_RECEPTOR_BINDING	66	0.286093	0.625674	0.984239	0.998324	0.90872	1304	tags=20%, list=18%, signal=16%	Ncoa2/Actn4/Trip6/Dcaf13/Daxx/Ncoa1/Prpf6/Med12/Lrif1/Ctbp2/Wipi1/Pcna/Bud31	GOMF_NUCLEAR_RECEPTOR_BINDING	67	0.440169	1.06323	0.354168	0.774868	0.71901	1150	tags=25%, list=16%, signal=22%	Jmjd1c/Smarcd3/Trip6/Tada3/Dcaf1/Med30/Med4/Ncoa2/Actn4/Cnot1/Ppid/Arid1a/Ywhah/Hmga1/Med24/Tacc1/Smarce1	FALSE	Neither sign	1.6889
REACTOME_SIGNALING_BY_FLT3_FUSION_PROTEINS	REACTOME_SIGNALING_BY_FLT3_FUSION_PROTEINS	11	-0.596012	-1.10098	0.36737	0.733016	0.667225	2082	tags=82%, list=29%, signal=58%	Kras/Etv6/Nras/Zmym2/Gab2/Sos1/Sptbn1/Myo18a/Pik3r1	REACTOME_SIGNALING_BY_FLT3_FUSION_PROTEINS	11	-0.318582	-0.58784	0.949942	0.999876	0.927797	666	tags=36%, list=9%, signal=33%	Pik3r1/Pik3ca/Kras/Grb2	FALSE	Neither sign	1.68882
REACTOME_DAP12_INTERACTIONS	REACTOME_DAP12_INTERACTIONS	14	-0.488908	-0.95285	0.531399	0.827011	0.752783	1605	tags=57%, list=22%, signal=44%	Kras/Nras/H2-D1/Pik3cb/Sos1/Plcg1/Rac1/Pik3r1	REACTOME_DAP12_INTERACTIONS	14	-0.378041	-0.735787	0.826535	0.988761	0.917484	907	tags=29%, list=12%, signal=25%	Btk/Kras/Grb2/Fyn	FALSE	Neither sign	1.68864
REACTOME_PRC2_METHYLATES_HISTONES_AND_DNA	REACTOME_PRC2_METHYLATES_HISTONES_AND_DNA	8	0.369798	0.594169	0.921725	0.977567	0.889826	2662	tags=50%, list=37%, signal=31%	H2az1/H2bc14/Dnmt1/Dnmt3a	REACTOME_PRC2_METHYLATES_HISTONES_AND_DNA	8	0.653805	1.09434	0.397401	0.799735	0.742084	1609	tags=75%, list=22%, signal=58%	H2bc14/Rbbp7/Rbbp4/Dnmt1/H2az1/H2bc21	FALSE	Neither sign	1.68851
BIOCARTA_PLC_PATHWAY	BIOCARTA_PLC_PATHWAY	7	-0.721279	-1.20952	0.253531	0.647171	0.589084	1905	tags=71%, list=27%, signal=53%	Akt1/Plcb1/Prkcb/Plcg1/Pik3r1	BIOCARTA_PLC_PATHWAY	7	-0.285157	-0.478199	0.981401	0.999876	0.927797	651	tags=71%, list=9%, signal=65%	Plcb1/Prkcb/Pik3r1/Pik3ca/Akt1	FALSE	Neither sign	1.68772
REACTOME_DAP12_SIGNALING	REACTOME_DAP12_SIGNALING	13	-0.492873	-0.945714	0.543081	0.832094	0.757409	1453	tags=54%, list=20%, signal=43%	Kras/Nras/Pik3cb/Sos1/Plcg1/Rac1/Pik3r1	REACTOME_DAP12_SIGNALING	13	-0.387136	-0.741296	0.813856	0.985091	0.914078	907	tags=31%, list=12%, signal=27%	Btk/Kras/Grb2/Fyn	FALSE	Neither sign	1.68701
KEGG_CYSTEINE_AND_METHIONINE_METABOLISM	KEGG_CYSTEINE_AND_METHIONINE_METABOLISM	20	-0.510361	-1.07685	0.35865	0.727876	0.662545	1828	tags=45%, list=25%, signal=34%	Apip/Ldhb/Cth/Srm/Sms/Got1/Ldha/Mat2b/Enoph1	KEGG_CYSTEINE_AND_METHIONINE_METABOLISM	21	-0.286908	-0.609866	0.969994	0.999876	0.927797	1595	tags=29%, list=22%, signal=22%	Bhmt/Got2/Ahcyl2/Dnmt3a/Cth/Ahcyl1	FALSE	Neither sign	1.68672
GOBP_NEGATIVE_REGULATION_OF_TOLL_LIKE_RECEPTOR_SIGNALING_PATHWAY	GOBP_NEGATIVE_REGULATION_OF_TOLL_LIKE_RECEPTOR_SIGNALING_PATHWAY	16	0.582328	1.04344	0.43929	0.780115	0.710096	491	tags=12%, list=7%, signal=12%	Smpdl3b/Lyn	GOBP_NEGATIVE_REGULATION_OF_TOLL_LIKE_RECEPTOR_SIGNALING_PATHWAY	16	0.33773	0.642571	0.924098	0.999876	0.927797	1473	tags=19%, list=20%, signal=15%	Otud4/Smpdl3b/Ubqln1	FALSE	Neither sign	1.68601
GOBP_ORGAN_GROWTH	GOBP_ORGAN_GROWTH	49	0.405426	0.855136	0.703287	0.903747	0.822632	1321	tags=31%, list=18%, signal=25%	Pdlim5/Zmpste24/Notch1/Evc/S1pr1/Erbb4/Ift80/Tgfb2/Dipk2a/Bcl2/Bmpr1a/Spry2/Ddr2/Tsku/Sorbs2	GOBP_ORGAN_GROWTH	50	0.358914	0.830854	0.750818	0.963779	0.894302	381	tags=8%, list=5%, signal=8%	Psap/Pdlim5/Anxa6/Sod1	FALSE	Neither sign	1.68599
GOBP_PIGMENT_GRANULE_ORGANIZATION	GOBP_PIGMENT_GRANULE_ORGANIZATION	17	0.554506	1.00306	0.489686	0.804018	0.731854	68	tags=6%, list=1%, signal=6%	Rab29	GOBP_PIGMENT_GRANULE_ORGANIZATION	17	0.354863	0.682477	0.890783	0.999046	0.927027	970	tags=24%, list=13%, signal=20%	Bloc1s1/Bloc1s3/Snapin/Dtnbp1	FALSE	Neither sign	1.68554
GOBP_N_ACETYLNEURAMINATE_CATABOLIC_PROCESS	GOBP_N_ACETYLNEURAMINATE_CATABOLIC_PROCESS	5	0.368422	0.553474	0.929082	0.97904	0.891166	1013	tags=40%, list=14%, signal=34%	Npl/Amdhd2	GOBP_N_ACETYLNEURAMINATE_CATABOLIC_PROCESS	5	0.734553	1.13141	0.369745	0.781378	0.72505	852	tags=20%, list=12%, signal=18%	Npl	FALSE	Neither sign	1.68488
REACTOME_INHIBITION_OF_DNA_RECOMBINATION_AT_TELOMERE	REACTOME_INHIBITION_OF_DNA_RECOMBINATION_AT_TELOMERE	19	0.575608	1.0598	0.41288	0.763575	0.695041	2018	tags=47%, list=28%, signal=34%	Daxx/Terf2/Polr2i/Terf2ip/H2az1/Polr2b/Polr2k/Polr2g/H2bc14	REACTOME_INHIBITION_OF_DNA_RECOMBINATION_AT_TELOMERE	19	0.318006	0.624886	0.947171	0.999876	0.927797	1692	tags=32%, list=23%, signal=24%	H2bc14/Polr2i/Polr2c/H2az1/H2bc21/Polr2g	FALSE	Neither sign	1.68468
GOBP_POSITIVE_REGULATION_OF_INSULIN_SECRETION_INVOLVED_IN_CELLULAR_RESPONSE_TO_GLUCOSE_STIMULUS	GOBP_POSITIVE_REGULATION_OF_INSULIN_SECRETION_INVOLVED_IN_CELLULAR_RESPONSE_TO_GLUCOSE_STIMULUS	10	-0.570374	-1.0316	0.454292	0.786818	0.716197	1538	tags=70%, list=21%, signal=55%	Oxct1/Vsnl1/Ppp3cb/Adcy8/Osbp/Sri/C2cd2l	GOBP_POSITIVE_REGULATION_OF_INSULIN_SECRETION_INVOLVED_IN_CELLULAR_RESPONSE_TO_GLUCOSE_STIMULUS	11	-0.353731	-0.652697	0.90182	0.99908	0.927059	733	tags=27%, list=10%, signal=25%	Adcy8/Pla2g6/Oxct1	FALSE	Neither sign	1.6843
GOBP_AMINOPHOSPHOLIPID_TRANSPORT	GOBP_AMINOPHOSPHOLIPID_TRANSPORT	7	0.663923	1.04462	0.475295	0.797838	0.726228	400	tags=29%, list=6%, signal=27%	Scarb2/Atp11a	GOBP_AMINOPHOSPHOLIPID_TRANSPORT	7	0.391102	0.639189	0.889571	0.998957	0.926945	1992	tags=43%, list=27%, signal=31%	Scarb2/Atp11b/Atp11a	FALSE	Neither sign	1.68381
GOBP_PEPTIDYL_TYROSINE_MODIFICATION	GOBP_PEPTIDYL_TYROSINE_MODIFICATION	152	0.403809	0.950776	0.58679	0.854161	0.777496	872	tags=16%, list=12%, signal=14%	Ddr1/Cspg4/Kit/Fgfr1/Egfr/Gprc5b/Erbb2/Hbegf/Jak1/Cntf/Sfrp1/Lyn/Lrp4/Chmp6/Nek1/Il6st/Prkcd/Ptprc/Hyal2/Erbb4/Adam17/Nf2/Tyk2/Gas6	GOBP_PEPTIDYL_TYROSINE_MODIFICATION	154	0.274163	0.732638	0.983328	0.999876	0.927797	1095	tags=10%, list=15%, signal=9%	Sh3bp5l/Cntf/Mvp/Il6ra/Cd44/Rack1/Prnp/Ddr1/Cnot7/Afap1l2/Nek1/Tsg101/Erbb2/Itga5/Itgb2/Fgfr3	FALSE	Neither sign	1.68341
GOBP_PYRIMIDINE_RIBONUCLEOSIDE_TRIPHOSPHATE_METABOLIC_PROCESS	GOBP_PYRIMIDINE_RIBONUCLEOSIDE_TRIPHOSPHATE_METABOLIC_PROCESS	14	0.455763	0.799904	0.7412	0.917851	0.835469	858	tags=29%, list=12%, signal=25%	Ak3/Nme7/Nme4/Nme5	GOBP_PYRIMIDINE_RIBONUCLEOSIDE_TRIPHOSPHATE_METABOLIC_PROCESS	15	0.470132	0.883268	0.63336	0.919747	0.853444	680	tags=13%, list=9%, signal=12%	Nme5/Nme2	FALSE	Neither sign	1.68317
GOBP_REGULATION_OF_B_CELL_ACTIVATION	GOBP_REGULATION_OF_B_CELL_ACTIVATION	35	0.537582	1.08326	0.365896	0.733016	0.667225	979	tags=23%, list=14%, signal=20%	Pawr/Sfrp1/Lyn/Pcid2/Bad/Ptprc/Parp3/Bcl2	GOBP_REGULATION_OF_B_CELL_ACTIVATION	36	0.273226	0.599562	0.985881	0.999876	0.927797	1452	tags=22%, list=20%, signal=18%	Pawr/Sh3kbp1/Ada/Cd320/Slc39a10/Casp3/Bad/Ptprc	FALSE	Neither sign	1.68282
REACTOME_TIE2_SIGNALING	REACTOME_TIE2_SIGNALING	11	-0.526058	-0.971762	0.516707	0.8187	0.745218	2082	tags=55%, list=29%, signal=39%	Kras/Nras/Pik3cb/Sos1/Ptpn11/Pik3r1	REACTOME_TIE2_SIGNALING	11	-0.385235	-0.710826	0.843021	0.99315	0.921556	666	tags=36%, list=9%, signal=33%	Pik3r1/Pik3ca/Kras/Grb2	FALSE	Neither sign	1.68259
GOMF_RNA_7_METHYLGUANOSINE_CAP_BINDING	GOMF_RNA_7_METHYLGUANOSINE_CAP_BINDING	11	0.466585	0.788081	0.751281	0.922287	0.839507	1095	tags=27%, list=15%, signal=23%	Ncbp3/Ncbp1/Dcps	GOMF_RNA_7_METHYLGUANOSINE_CAP_BINDING	11	0.503641	0.894295	0.621438	0.913986	0.848099	267	tags=9%, list=4%, signal=9%	Dcps	FALSE	Neither sign	1.68238
GOCC_SPLICEOSOMAL_TRI_SNRNP_COMPLEX	GOCC_SPLICEOSOMAL_TRI_SNRNP_COMPLEX	25	0.299645	0.575112	0.976011	0.994396	0.905145	2002	tags=40%, list=28%, signal=29%	Prpf6/Prpf31/Usp39/Eftud2/Prpf8/Txnl4a/Snrpd3/Sart1/Snrnp200/Snrpn	GOCC_SPLICEOSOMAL_TRI_SNRNP_COMPLEX	25	0.537039	1.10679	0.32958	0.760506	0.705683	568	tags=12%, list=8%, signal=11%	Lsm7/Snu13/Cd2bp2	FALSE	Neither sign	1.6819
GOBP_RESPONSE_TO_UV_A	GOBP_RESPONSE_TO_UV_A	6	0.589474	0.908017	0.635582	0.873102	0.794737	134	tags=17%, list=2%, signal=16%	Egfr	GOBP_RESPONSE_TO_UV_A	6	0.486863	0.773111	0.764788	0.968338	0.898533	37	tags=17%, list=1%, signal=17%	Timp1	FALSE	Neither sign	1.68113
GOBP_PROTEIN_TRANSPORT_ALONG_MICROTUBULE	GOBP_PROTEIN_TRANSPORT_ALONG_MICROTUBULE	12	0.654629	1.12068	0.355593	0.72618	0.661002	476	tags=25%, list=7%, signal=23%	Cep131/Hspb1/Bag3	GOBP_PROTEIN_TRANSPORT_ALONG_MICROTUBULE	12	0.310559	0.560312	0.963924	0.999876	0.927797	1445	tags=25%, list=20%, signal=20%	Hspb1/Bag3/Map1a	FALSE	Neither sign	1.68099
GOMF_D_THREO_ALDOSE_1_DEHYDROGENASE_ACTIVITY	GOMF_D_THREO_ALDOSE_1_DEHYDROGENASE_ACTIVITY	6	0.650546	1.00209	0.53341	0.827573	0.753295	168	tags=17%, list=2%, signal=16%	Akr1b8	GOMF_D_THREO_ALDOSE_1_DEHYDROGENASE_ACTIVITY	6	0.42743	0.678734	0.853177	0.994386	0.922703	2136	tags=67%, list=29%, signal=47%	Akr1a1/Gclm/Akr1c18/Akr1b8	FALSE	Neither sign	1.68083
GOMF_K48_LINKED_POLYUBIQUITIN_MODIFICATION_DEPENDENT_PROTEIN_BINDING	GOMF_K48_LINKED_POLYUBIQUITIN_MODIFICATION_DEPENDENT_PROTEIN_BINDING	9	-0.67553	-1.19437	0.269096	0.659937	0.600705	2081	tags=67%, list=29%, signal=47%	Vcp/Rnf31/Mindy2/Mindy1/Zfand2b/Nploc4	GOMF_K48_LINKED_POLYUBIQUITIN_MODIFICATION_DEPENDENT_PROTEIN_BINDING	9	-0.274994	-0.48622	0.984075	0.999876	0.927797	1312	tags=33%, list=18%, signal=27%	Mindy1/Ufd1/Ubxn1	FALSE	Neither sign	1.68059
GOBP_POSITIVE_REGULATION_OF_CELL_SUBSTRATE_ADHESION	GOBP_POSITIVE_REGULATION_OF_CELL_SUBSTRATE_ADHESION	66	0.339427	0.742314	0.880163	0.966868	0.880087	1061	tags=18%, list=15%, signal=16%	Dab2/Sdc4/Dock1/Csf1/Sfrp1/Ilk/Ccdc80/Lims1/Jup/Flna/Dag1/Mdk	GOBP_POSITIVE_REGULATION_OF_CELL_SUBSTRATE_ADHESION	66	0.389339	0.938254	0.569016	0.890477	0.826285	897	tags=15%, list=12%, signal=13%	Flna/S100a10/Ccn1/Dab2/Csf1/Fn1/Dag1/Spock2/Triobp/Vit	FALSE	Neither sign	1.68057
REACTOME_INTEGRIN_SIGNALING	REACTOME_INTEGRIN_SIGNALING	18	-0.359134	-0.740775	0.835809	0.950875	0.86553	1462	tags=56%, list=20%, signal=44%	Rap1a/Rapgef4/Ptk2/Sos1/Bcar1/Apbb1ip/Crk/Rasgrp2/Ptpn1/Pdpk1	REACTOME_INTEGRIN_SIGNALING	18	-0.456845	-0.939394	0.542933	0.876809	0.813602	1216	tags=33%, list=17%, signal=28%	Rapgef4/Pdpk1/Akt1/Rasgrp2/Apbb1ip/Grb2	FALSE	Neither sign	1.68017
GOBP_REGULATION_OF_CHEMOTAXIS	GOBP_REGULATION_OF_CHEMOTAXIS	84	0.356131	0.798075	0.817418	0.943583	0.858892	602	tags=17%, list=8%, signal=15%	Pla2g7/Fgfr1/Ano6/Hspb1/Wnt5a/Sema4b/Notch1/Itga2/Sema6a/Csf1/Lyn/P2rx4/Prkd1/S1pr1	GOBP_REGULATION_OF_CHEMOTAXIS	86	0.352674	0.881461	0.690985	0.941893	0.873994	999	tags=19%, list=14%, signal=16%	Nbl1/Il6ra/Slit2/Jam3/Csf1/Pla2g7/Nova2/Ddt/Ptn/Adam10/Lgmn/Hspb1/Swap70/Mpp1/Hmgb1/Wnk1	FALSE	Neither sign	1.67954
GOBP_L_SERINE_METABOLIC_PROCESS	GOBP_L_SERINE_METABOLIC_PROCESS	8	-0.638982	-1.10003	0.386847	0.747674	0.680567	231	tags=25%, list=3%, signal=24%	Serinc3/Srr	GOBP_L_SERINE_METABOLIC_PROCESS	8	-0.335508	-0.579147	0.942305	0.999876	0.927797	1088	tags=50%, list=15%, signal=43%	Cbs/Srr/Serinc3/Shmt2	FALSE	Neither sign	1.67918
GOBP_PEPTIDYL_LYSINE_HYDROXYLATION	GOBP_PEPTIDYL_LYSINE_HYDROXYLATION	7	0.742538	1.16831	0.319076	0.700121	0.637282	1544	tags=57%, list=22%, signal=45%	Plod2/Fkbp10/Plod3/Plod1	GOBP_PEPTIDYL_LYSINE_HYDROXYLATION	7	0.31232	0.510433	0.965619	0.999876	0.927797	2340	tags=71%, list=32%, signal=48%	Fkbp10/Plod1/Plod3/Plod2/Jmjd6	FALSE	Neither sign	1.67874
GOBP_TANGENTIAL_MIGRATION_FROM_THE_SUBVENTRICULAR_ZONE_TO_THE_OLFACTORY_BULB	GOBP_TANGENTIAL_MIGRATION_FROM_THE_SUBVENTRICULAR_ZONE_TO_THE_OLFACTORY_BULB	5	0.341749	0.513404	0.950741	0.986521	0.897976	4724	tags=100%, list=66%, signal=34%	Slit2/Ogdh/Slit1/Slit3/Robo1	GOBP_TANGENTIAL_MIGRATION_FROM_THE_SUBVENTRICULAR_ZONE_TO_THE_OLFACTORY_BULB	5	0.756373	1.16502	0.323783	0.755203	0.700762	163	tags=20%, list=2%, signal=20%	Slit2	FALSE	Neither sign	1.67842
GOMF_PEPTIDYL_PROLINE_4_DIOXYGENASE_ACTIVITY	GOMF_PEPTIDYL_PROLINE_4_DIOXYGENASE_ACTIVITY	5	-0.305693	-0.478011	0.980419	0.996137	0.906729	1539	tags=40%, list=21%, signal=31%	Egln1/P4ha2	GOMF_PEPTIDYL_PROLINE_4_DIOXYGENASE_ACTIVITY	5	-0.765455	-1.20004	0.265785	0.715135	0.663582	329	tags=40%, list=5%, signal=38%	P4ha1/Egln1	FALSE	Neither sign	1.67806
REACTOME_REGULATION_OF_PTEN_GENE_TRANSCRIPTION	REACTOME_REGULATION_OF_PTEN_GENE_TRANSCRIPTION	37	0.346899	0.704653	0.891332	0.971614	0.884407	1376	tags=22%, list=19%, signal=18%	Lamtor1/Lamtor2/Mbd3/Nr2e1/Hdac1/Cbx8/Cbx4/Lamtor5	REACTOME_REGULATION_OF_PTEN_GENE_TRANSCRIPTION	37	0.441765	0.973374	0.505189	0.856939	0.795164	1582	tags=38%, list=22%, signal=30%	Nr2e1/Rbbp7/Chd4/Rbbp4/Lamtor5/Mta2/Ring1/Atf2/Hdac1/Mta3/Mta1/Gatad2b/Mbd3/Rraga	FALSE	Neither sign	1.67803
GOBP_MEMBRANE_REPOLARIZATION	GOBP_MEMBRANE_REPOLARIZATION	25	0.408664	0.784353	0.777514	0.931116	0.847544	584	tags=16%, list=8%, signal=15%	Gja1/Zmpste24/Atp1a2/Atp1b2	GOBP_MEMBRANE_REPOLARIZATION	25	0.433433	0.893265	0.621921	0.914414	0.848495	1019	tags=16%, list=14%, signal=14%	Flna/Akap9/Scn1b/Gja1	FALSE	Neither sign	1.67762
GOBP_REGULATION_OF_CARDIAC_MUSCLE_CONTRACTION	GOBP_REGULATION_OF_CARDIAC_MUSCLE_CONTRACTION	35	0.353059	0.711432	0.881531	0.967141	0.880336	494	tags=11%, list=7%, signal=11%	Dmd/Ccn2/Atp1a2/P2rx4	GOBP_REGULATION_OF_CARDIAC_MUSCLE_CONTRACTION	35	0.442339	0.966158	0.515684	0.863861	0.801587	643	tags=14%, list=9%, signal=13%	Sumo1/Ccn2/Akap9/Slc9a1/Camk2d	FALSE	Neither sign	1.67759
GOBP_HINDBRAIN_RADIAL_GLIA_GUIDED_CELL_MIGRATION	GOBP_HINDBRAIN_RADIAL_GLIA_GUIDED_CELL_MIGRATION	5	0.710968	1.06808	0.464321	0.793719	0.722479	1164	tags=60%, list=16%, signal=50%	Atp1b2/Itgb1/Cend1	GOBP_HINDBRAIN_RADIAL_GLIA_GUIDED_CELL_MIGRATION	5	0.395573	0.60929	0.901714	0.99908	0.927059	1622	tags=60%, list=22%, signal=47%	Itgb1/Atp1b2/Dab1	FALSE	Neither sign	1.67737
GOBP_SYNAPTIC_VESICLE_DOCKING	GOBP_SYNAPTIC_VESICLE_DOCKING	8	-0.467805	-0.805344	0.727503	0.913224	0.831258	1637	tags=50%, list=23%, signal=39%	Stx1a/Unc13a/Stx1b/Ppfia3	GOBP_SYNAPTIC_VESICLE_DOCKING	8	-0.505014	-0.871746	0.647921	0.924822	0.858154	1345	tags=38%, list=19%, signal=31%	Snap25/Unc13a/Snph	FALSE	Neither sign	1.67709
GOBP_REGULATION_OF_FIBROBLAST_GROWTH_FACTOR_RECEPTOR_SIGNALING_PATHWAY	GOBP_REGULATION_OF_FIBROBLAST_GROWTH_FACTOR_RECEPTOR_SIGNALING_PATHWAY	13	0.613398	1.06417	0.422672	0.769632	0.700554	377	tags=15%, list=5%, signal=15%	Wnt5a/Sulf2	GOBP_REGULATION_OF_FIBROBLAST_GROWTH_FACTOR_RECEPTOR_SIGNALING_PATHWAY	13	0.334555	0.612676	0.935308	0.999876	0.927797	969	tags=15%, list=13%, signal=13%	Sulf2/Fgfbp3	FALSE	Neither sign	1.67684
GOMF_DEOXYRIBONUCLEASE_ACTIVITY	GOMF_DEOXYRIBONUCLEASE_ACTIVITY	19	-0.4337	-0.904907	0.592657	0.855511	0.778725	1516	tags=32%, list=21%, signal=25%	Map1s/Pld3/Trex1/Ercc4/Nme1/Dicer1	GOMF_DEOXYRIBONUCLEASE_ACTIVITY	19	-0.370798	-0.771363	0.796498	0.980341	0.90967	371	tags=16%, list=5%, signal=15%	Aplf/Pold1/Exd2	FALSE	Neither sign	1.67627
GOCC_CYTOPLASMIC_REGION	GOCC_CYTOPLASMIC_REGION	142	0.349899	0.820117	0.82172	0.945	0.860182	692	tags=7%, list=10%, signal=6%	Rsph9/Rsph4a/Ift140/Hap1/Hspb1/Tulp3/Bbs5/Wdr35/Dync2h1/Dync2i1	GOCC_CYTOPLASMIC_REGION	143	0.322476	0.855844	0.782846	0.975289	0.904982	1074	tags=15%, list=15%, signal=13%	Traf3ip1/Rangap1/Rsph9/Ccdc40/Bloc1s1/Dst/Hpca/Sod1/Ift57/Odad1/Dync2h1/Dync2i1/Stau2/Numa1/Hspb1/Bloc1s3/Erc1/Snapin/Dtnbp1/Tmem108/Map1lc3b/Dnal1	FALSE	Neither sign	1.67596
GOBP_INTRINSIC_APOPTOTIC_SIGNALING_PATHWAY_IN_RESPONSE_TO_OSMOTIC_STRESS	GOBP_INTRINSIC_APOPTOTIC_SIGNALING_PATHWAY_IN_RESPONSE_TO_OSMOTIC_STRESS	5	-0.615148	-0.961906	0.580213	0.851309	0.7749	514	tags=60%, list=7%, signal=56%	Ybx3/Casp3/Scn2a	GOBP_INTRINSIC_APOPTOTIC_SIGNALING_PATHWAY_IN_RESPONSE_TO_OSMOTIC_STRESS	5	-0.455311	-0.713816	0.823582	0.98778	0.916573	1077	tags=40%, list=15%, signal=34%	Arhgef2/Scn2a	FALSE	Neither sign	1.67572
GOBP_NEGATIVE_REGULATION_OF_METAPHASE_ANAPHASE_TRANSITION_OF_CELL_CYCLE	GOBP_NEGATIVE_REGULATION_OF_METAPHASE_ANAPHASE_TRANSITION_OF_CELL_CYCLE	13	0.314074	0.544879	0.967983	0.992862	0.903748	871	tags=15%, list=12%, signal=14%	Pcid2/Rad21	GOBP_NEGATIVE_REGULATION_OF_METAPHASE_ANAPHASE_TRANSITION_OF_CELL_CYCLE	13	0.617311	1.13049	0.330929	0.760506	0.705683	838	tags=31%, list=12%, signal=27%	Tpr/Mad2l1bp/Bub3/Zw10	FALSE	Neither sign	1.67537
GOBP_RESPONSE_TO_MACROPHAGE_COLONY_STIMULATING_FACTOR	GOBP_RESPONSE_TO_MACROPHAGE_COLONY_STIMULATING_FACTOR	5	0.453951	0.681963	0.839694	0.951513	0.86611	454	tags=20%, list=6%, signal=19%	Csf1	GOBP_RESPONSE_TO_MACROPHAGE_COLONY_STIMULATING_FACTOR	5	0.644821	0.993199	0.543522	0.877372	0.814124	293	tags=20%, list=4%, signal=19%	Csf1	FALSE	Neither sign	1.67516
GOBP_AMINE_BIOSYNTHETIC_PROCESS	GOBP_AMINE_BIOSYNTHETIC_PROCESS	10	0.474532	0.789487	0.749758	0.92144	0.838737	61	tags=10%, list=1%, signal=10%	Aldh2	GOBP_AMINE_BIOSYNTHETIC_PROCESS	10	0.507493	0.885564	0.634218	0.919897	0.853584	2809	tags=70%, list=39%, signal=43%	Moxd1/Park7/Vps35/Gpr37/Paox/Aldh2/Sms	FALSE	Neither sign	1.67505
GOMF_ARMADILLO_REPEAT_DOMAIN_BINDING	GOMF_ARMADILLO_REPEAT_DOMAIN_BINDING	6	-0.657412	-1.06643	0.440955	0.781443	0.711305	2298	tags=83%, list=32%, signal=57%	Strn/Axin1/Strn3/Strn4/Cnot1	GOMF_ARMADILLO_REPEAT_DOMAIN_BINDING	6	-0.374226	-0.608547	0.910042	0.999446	0.927398	453	tags=33%, list=6%, signal=31%	Strn4/Axin1	FALSE	Neither sign	1.67498
GOBP_ACTIVIN_RECEPTOR_SIGNALING_PATHWAY	GOBP_ACTIVIN_RECEPTOR_SIGNALING_PATHWAY	11	-0.616023	-1.13795	0.324626	0.703846	0.640673	1231	tags=36%, list=17%, signal=30%	Magi2/Acvr1/Fkbp1a/Acvr1b	GOBP_ACTIVIN_RECEPTOR_SIGNALING_PATHWAY	11	-0.291006	-0.536958	0.973384	0.999876	0.927797	2762	tags=73%, list=38%, signal=45%	Nomo1/Acvr1b/Lemd3/Acvr1/Bmpr2/Magi2/Fkbp1a/Men1	FALSE	Neither sign	1.67491
REACTOME_ACTIVATED_NTRK2_SIGNALS_THROUGH_CDK5	REACTOME_ACTIVATED_NTRK2_SIGNALS_THROUGH_CDK5	5	-0.354547	-0.554404	0.948938	0.986237	0.897717	757	tags=40%, list=11%, signal=36%	Cdk5/Rac1	REACTOME_ACTIVATED_NTRK2_SIGNALS_THROUGH_CDK5	5	-0.714719	-1.1205	0.377033	0.786798	0.73008	583	tags=40%, list=8%, signal=37%	Tiam1/Cdk5r1	FALSE	Neither sign	1.67491
REACTOME_SIGNALING_BY_EGFR	REACTOME_SIGNALING_BY_EGFR	36	0.484984	0.981226	0.510088	0.815006	0.741855	443	tags=11%, list=6%, signal=10%	Eps15/Egfr/Hbegf/Gab1	REACTOME_SIGNALING_BY_EGFR	36	0.315946	0.693305	0.925762	0.999876	0.927797	1152	tags=19%, list=16%, signal=16%	Nras/Pxn/Adam10/Sh3kbp1/Stam2/Hgs/Eps15l1	FALSE	Neither sign	1.67453
GOCC_IMMUNOLOGICAL_SYNAPSE	GOCC_IMMUNOLOGICAL_SYNAPSE	19	0.404457	0.744678	0.815598	0.943193	0.858537	615	tags=16%, list=9%, signal=14%	Ezr/Lgals3/Scrib	GOCC_IMMUNOLOGICAL_SYNAPSE	19	0.47263	0.928724	0.568338	0.889988	0.825831	1005	tags=21%, list=14%, signal=18%	Ezr/Myh9/Lgals3/Scrib	FALSE	Neither sign	1.6734
REACTOME_NEGATIVE_REGULATION_OF_MET_ACTIVITY	REACTOME_NEGATIVE_REGULATION_OF_MET_ACTIVITY	18	-0.490117	-1.01095	0.442149	0.782285	0.712072	899	tags=33%, list=13%, signal=29%	Usp8/Stam2/Sh3gl3/Stam/Ptpn1/Met	REACTOME_NEGATIVE_REGULATION_OF_MET_ACTIVITY	18	-0.322079	-0.662279	0.925911	0.999876	0.927797	760	tags=11%, list=10%, signal=10%	Rps27a/Grb2	FALSE	Neither sign	1.67323
GOMF_PHOSPHOLIPASE_C_ACTIVITY	GOMF_PHOSPHOLIPASE_C_ACTIVITY	10	0.551035	0.916766	0.60998	0.863813	0.786281	219	tags=10%, list=3%, signal=10%	Plcd4	GOMF_PHOSPHOLIPASE_C_ACTIVITY	10	0.433475	0.756406	0.784868	0.976914	0.90649	478	tags=10%, list=7%, signal=9%	Plcb3	FALSE	Neither sign	1.67317
REACTOME_INWARDLY_RECTIFYING_K_CHANNELS	REACTOME_INWARDLY_RECTIFYING_K_CHANNELS	22	-0.329416	-0.710386	0.893284	0.972045	0.884799	1207	tags=41%, list=17%, signal=34%	Gng13/Gng4/Kcnj3/Gnb4/Kcnj6/Gabbr2/Gnb1/Gabbr1/Gng2	REACTOME_INWARDLY_RECTIFYING_K_CHANNELS	22	-0.448206	-0.962692	0.506052	0.85721	0.795416	1175	tags=45%, list=16%, signal=38%	Gng3/Gabbr2/Abcc9/Gnb5/Gng4/Gnb1/Kcnj4/Gnb4/Kcnj10/Kcnj6	FALSE	Neither sign	1.67308
GOBP_POSITIVE_REGULATION_OF_INTERFERON_ALPHA_PRODUCTION	GOBP_POSITIVE_REGULATION_OF_INTERFERON_ALPHA_PRODUCTION	9	0.557642	0.912163	0.617417	0.86581	0.7881	136	tags=11%, list=2%, signal=11%	Mavs	GOBP_POSITIVE_REGULATION_OF_INTERFERON_ALPHA_PRODUCTION	9	0.443738	0.759489	0.777636	0.972542	0.902434	538	tags=11%, list=7%, signal=10%	Rigi	FALSE	Neither sign	1.67165
GOBP_RESPONSE_TO_OXIDATIVE_STRESS	GOBP_RESPONSE_TO_OXIDATIVE_STRESS	227	0.349044	0.841159	0.824123	0.945931	0.861029	791	tags=12%, list=11%, signal=11%	Gpx8/Gpr37l1/Acox2/Egfr/Pawr/Prodh/Gpx7/Aifm2/Hspb1/Mcl1/Etfdh/Anxa1/Msrb2/Trap1/Prkcd/Prkd1/Aldh3b1/Nono/Prdx6/Cat/Selenon/Bad/Endog/Prkaa1/Hyal2/Diablo/Hnrnpm/Selenos	GOBP_RESPONSE_TO_OXIDATIVE_STRESS	229	0.298829	0.829384	0.88867	0.998957	0.926945	813	tags=13%, list=11%, signal=12%	Anxa1/Acox2/Ercc2/Map1lc3a/Tpm1/Stau1/Prdx4/Pawr/Sod1/Vkorc1l1/Rack1/Atp7a/Naprt/Prkra/Pxn/Fos/Nme5/Hspa1a/Prnp/Gsr/Arl6ip5/Prdx6/Pdlim1/Ppia/Atox1/Rwdd1/Stau2/Psmb5/Hspb1/Nqo1	FALSE	Neither sign	1.67054
GOBP_COBALT_ION_TRANSPORT	GOBP_COBALT_ION_TRANSPORT	5	0.789956	1.18674	0.302812	0.689626	0.627729	1099	tags=60%, list=15%, signal=51%	Tcn2/Slc11a2/Slc30a5	GOBP_COBALT_ION_TRANSPORT	5	0.314056	0.483731	0.969573	0.999876	0.927797	1640	tags=60%, list=23%, signal=46%	Tcn2/Slc39a8/Mmgt1	FALSE	Neither sign	1.67047
GOBP_SERINE_TRANSPORT	GOBP_SERINE_TRANSPORT	7	-0.655535	-1.09927	0.394607	0.752547	0.685002	825	tags=57%, list=11%, signal=51%	Serinc3/Sfxn3/Slc1a5/Sfxn1	GOBP_SERINE_TRANSPORT	7	-0.340179	-0.570469	0.941004	0.999876	0.927797	2483	tags=57%, list=34%, signal=38%	Slc1a5/Serinc3/Sfxn1/Slc1a4	FALSE	Neither sign	1.66974
GOMF_SERINE_TRANSMEMBRANE_TRANSPORTER_ACTIVITY	GOMF_SERINE_TRANSMEMBRANE_TRANSPORTER_ACTIVITY	7	-0.655535	-1.09927	0.394607	0.752547	0.685002	825	tags=57%, list=11%, signal=51%	Serinc3/Sfxn3/Slc1a5/Sfxn1	GOMF_SERINE_TRANSMEMBRANE_TRANSPORTER_ACTIVITY	7	-0.340179	-0.570469	0.941004	0.999876	0.927797	2483	tags=57%, list=34%, signal=38%	Slc1a5/Serinc3/Sfxn1/Slc1a4	FALSE	Neither sign	1.66974
GOBP_POSTSYNAPTIC_MODULATION_OF_CHEMICAL_SYNAPTIC_TRANSMISSION	GOBP_POSTSYNAPTIC_MODULATION_OF_CHEMICAL_SYNAPTIC_TRANSMISSION	9	-0.652444	-1.15356	0.315614	0.696728	0.634193	1051	tags=56%, list=15%, signal=47%	Plcb1/Ppp3ca/Usp8/Grm5/Nrgn	GOBP_POSTSYNAPTIC_MODULATION_OF_CHEMICAL_SYNAPTIC_TRANSMISSION	9	-0.291456	-0.515326	0.976156	0.999876	0.927797	1934	tags=56%, list=27%, signal=41%	Plcb1/Cyfip1/Grm5/Eif4a3/Nrgn	FALSE	Neither sign	1.66888
GOBP_PROTEIN_LOCALIZATION_TO_CHROMOSOME	GOBP_PROTEIN_LOCALIZATION_TO_CHROMOSOME	45	0.476944	0.994779	0.488136	0.80226	0.730253	1216	tags=27%, list=17%, signal=22%	Mau2/Tpp1/Tasor/Xrcc5/Rcc2/Rpa1/Parp3/Rad21/Nipbl/Terf2/Wapl/Terf2ip	GOBP_PROTEIN_LOCALIZATION_TO_CHROMOSOME	45	0.295839	0.673431	0.957008	0.999876	0.927797	1948	tags=33%, list=27%, signal=25%	Tpp1/Bub3/Rpa2/Cct7/Zw10/Vcp/Nabp2/Wapl/Ctcf/Pih1d1/Bod1/Cct8/Sgf29/Rb1/Cct5	FALSE	Neither sign	1.66821
REACTOME_SIGNALING_BY_FLT3_ITD_AND_TKD_MUTANTS	REACTOME_SIGNALING_BY_FLT3_ITD_AND_TKD_MUTANTS	9	-0.567035	-1.00255	0.493963	0.808115	0.735583	1347	tags=67%, list=19%, signal=54%	Kras/Nras/Gab2/Sos1/Ptpn11/Pik3r1	REACTOME_SIGNALING_BY_FLT3_ITD_AND_TKD_MUTANTS	9	-0.376436	-0.665579	0.879008	0.998625	0.926636	666	tags=56%, list=9%, signal=51%	Pik3r1/Bcl2l1/Pik3ca/Kras/Grb2	FALSE	Neither sign	1.66813
GOBP_POSITIVE_REGULATION_OF_IRE1_MEDIATED_UNFOLDED_PROTEIN_RESPONSE	GOBP_POSITIVE_REGULATION_OF_IRE1_MEDIATED_UNFOLDED_PROTEIN_RESPONSE	5	-0.604215	-0.94481	0.600613	0.859157	0.782044	518	tags=40%, list=7%, signal=37%	Dab2ip/Ptpn1	GOBP_POSITIVE_REGULATION_OF_IRE1_MEDIATED_UNFOLDED_PROTEIN_RESPONSE	5	-0.461091	-0.722878	0.81577	0.985327	0.914297	1268	tags=60%, list=17%, signal=50%	Dab2ip/Bax/Tmem33	FALSE	Neither sign	1.66769
GOBP_NEGATIVE_REGULATION_OF_OXIDATIVE_STRESS_INDUCED_NEURON_DEATH	GOBP_NEGATIVE_REGULATION_OF_OXIDATIVE_STRESS_INDUCED_NEURON_DEATH	12	-0.301209	-0.567877	0.964275	0.991773	0.902757	1930	tags=50%, list=27%, signal=37%	Meak7/Ncoa7/Fbxo7/Park7/Tsc1/Rack1	GOBP_NEGATIVE_REGULATION_OF_OXIDATIVE_STRESS_INDUCED_NEURON_DEATH	12	-0.584826	-1.09977	0.362807	0.778205	0.722106	1341	tags=50%, list=18%, signal=41%	Fbxo7/Nono/Tsc1/Ctnnb1/Meak7/Slc7a11	FALSE	Neither sign	1.66765
GOBP_POSITIVE_REGULATION_OF_TRANSCRIPTION_REGULATORY_REGION_DNA_BINDING	GOBP_POSITIVE_REGULATION_OF_TRANSCRIPTION_REGULATORY_REGION_DNA_BINDING	9	0.662773	1.08413	0.414923	0.765098	0.696427	160	tags=11%, list=2%, signal=11%	Ddrgk1	GOBP_POSITIVE_REGULATION_OF_TRANSCRIPTION_REGULATORY_REGION_DNA_BINDING	9	0.340897	0.583468	0.937956	0.999876	0.927797	1207	tags=33%, list=17%, signal=28%	Traf6/Lamtor5/Niban2	FALSE	Neither sign	1.6676
GOBP_COLUMNAR_CUBOIDAL_EPITHELIAL_CELL_DIFFERENTIATION	GOBP_COLUMNAR_CUBOIDAL_EPITHELIAL_CELL_DIFFERENTIATION	26	0.491379	0.949063	0.554452	0.837507	0.762337	813	tags=27%, list=11%, signal=24%	B9d1/Wnt5a/Notch1/Cdh2/Il6st/Bad/Men1	GOBP_COLUMNAR_CUBOIDAL_EPITHELIAL_CELL_DIFFERENTIATION	26	0.345862	0.718426	0.873991	0.998596	0.926609	781	tags=12%, list=11%, signal=10%	Yipf6/B9d1/Cdh2	FALSE	Neither sign	1.66749
GOBP_HISTONE_H4_K5_ACETYLATION	GOBP_HISTONE_H4_K5_ACETYLATION	6	0.284042	0.437534	0.983621	0.998177	0.908586	1153	tags=17%, list=16%, signal=14%	Ing4	GOBP_HISTONE_H4_K5_ACETYLATION	6	0.774558	1.22995	0.237169	0.693818	0.643802	504	tags=17%, list=7%, signal=16%	Hcfc1	FALSE	Neither sign	1.66749
GOBP_ACTIVATION_OF_PROTEIN_KINASE_B_ACTIVITY	GOBP_ACTIVATION_OF_PROTEIN_KINASE_B_ACTIVITY	15	-0.334893	-0.663076	0.91109	0.976371	0.888737	668	tags=40%, list=9%, signal=36%	Src/Ppia/Park7/Ccdc88a/Pdpk1/Ntrk3	GOBP_ACTIVATION_OF_PROTEIN_KINASE_B_ACTIVITY	15	-0.507715	-1.00427	0.461905	0.832394	0.772389	1939	tags=53%, list=27%, signal=39%	Prkcz/Src/Osbpl8/Mtor/Ccdc88a/Pdpk1/Adra2a/Wnt5a	FALSE	Neither sign	1.66734
GOMF_MYOSIN_II_BINDING	GOMF_MYOSIN_II_BINDING	6	0.368646	0.567858	0.925829	0.97812	0.890329	777	tags=33%, list=11%, signal=30%	Gsn/Limch1	GOMF_MYOSIN_II_BINDING	6	0.691931	1.09875	0.40484	0.804025	0.746065	1661	tags=67%, list=23%, signal=51%	Limch1/Triobp/Gsn/Llgl1	FALSE	Neither sign	1.66661
GOBP_TRANSCRIPTION_BY_RNA_POLYMERASE_III	GOBP_TRANSCRIPTION_BY_RNA_POLYMERASE_III	21	-0.289564	-0.617814	0.96651	0.992331	0.903265	750	tags=24%, list=10%, signal=21%	Polr1c/Rptor/Prdx5/Ell/Tenm1	GOBP_TRANSCRIPTION_BY_RNA_POLYMERASE_III	21	-0.493389	-1.04877	0.392383	0.794967	0.737659	1291	tags=24%, list=18%, signal=20%	Baz1b/Mybbp1a/Mtor/Ddx21/Tenm1	FALSE	Neither sign	1.66659
GOBP_NEGATIVE_REGULATION_OF_REGULATED_SECRETORY_PATHWAY	GOBP_NEGATIVE_REGULATION_OF_REGULATED_SECRETORY_PATHWAY	12	0.669281	1.14577	0.324648	0.703846	0.640673	1066	tags=25%, list=15%, signal=21%	Notch1/Hmox1/Stxbp3	GOBP_NEGATIVE_REGULATION_OF_REGULATED_SECRETORY_PATHWAY	12	0.288645	0.520776	0.979031	0.999876	0.927797	1275	tags=25%, list=18%, signal=21%	Hmox1/Rap1b/Notch1	FALSE	Neither sign	1.66654
GOCC_SPECTRIN_ASSOCIATED_CYTOSKELETON	GOCC_SPECTRIN_ASSOCIATED_CYTOSKELETON	6	-0.550866	-0.893596	0.644805	0.878492	0.799643	1967	tags=67%, list=27%, signal=48%	Dmtn/Ank3/Sptb/Sptbn1	GOCC_SPECTRIN_ASSOCIATED_CYTOSKELETON	7	-0.460161	-0.771675	0.76291	0.968023	0.898241	998	tags=29%, list=14%, signal=25%	Ank3/Ank1	FALSE	Neither sign	1.66527
GOMF_OXIDOREDUCTASE_ACTIVITY_ACTING_ON_A_SULFUR_GROUP_OF_DONORS	GOMF_OXIDOREDUCTASE_ACTIVITY_ACTING_ON_A_SULFUR_GROUP_OF_DONORS	42	0.482116	0.996581	0.486381	0.80226	0.730253	1105	tags=19%, list=15%, signal=16%	Sqor/Suox/Msrb2/Pdia4/Sumf1/Dnajc10/Txn2/Tmx2	GOMF_OXIDOREDUCTASE_ACTIVITY_ACTING_ON_A_SULFUR_GROUP_OF_DONORS	44	0.294368	0.667496	0.960363	0.999876	0.927797	1827	tags=36%, list=25%, signal=27%	Pdia4/Gsr/Glrx3/Chchd4/Sumf1/Ifi30/Pdia6/Msrb2/Gsto1/P4hb/Txndc17/Pdia5/Pgk1/Txnl1/Txnrd1/Suox	FALSE	Neither sign	1.66408
GOBP_POSITIVE_REGULATION_OF_HEART_GROWTH	GOBP_POSITIVE_REGULATION_OF_HEART_GROWTH	5	-0.400514	-0.626283	0.904109	0.974538	0.887069	643	tags=40%, list=9%, signal=36%	Mef2c/Basp1	GOBP_POSITIVE_REGULATION_OF_HEART_GROWTH	5	-0.661819	-1.03757	0.48746	0.846451	0.785432	842	tags=40%, list=12%, signal=35%	Erbb4/Bmpr1a	FALSE	Neither sign	1.66385
GOBP_CITRULLINE_METABOLIC_PROCESS	GOBP_CITRULLINE_METABOLIC_PROCESS	6	-0.528165	-0.856771	0.683816	0.894703	0.814399	77	tags=33%, list=1%, signal=33%	Ddah2/Atp2b4	GOBP_CITRULLINE_METABOLIC_PROCESS	7	-0.481071	-0.806741	0.725063	0.956053	0.887133	241	tags=29%, list=3%, signal=28%	Ddah2/Aldh18a1	FALSE	Neither sign	1.66351
GOBP_CELLULAR_COMPONENT_DISASSEMBLY	GOBP_CELLULAR_COMPONENT_DISASSEMBLY	297	0.299722	0.730229	0.973484	0.993776	0.90458	805	tags=8%, list=11%, signal=7%	Top2a/Ddr1/Tmod3/Ddrgk1/Tspo/Plaat3/Ckap2/Zmpste24/Pbxip1/Cln3/Chmp3/Fundc1/Lamp2/Asph/Nes/Chmp6/Gsn/Endog/Vrk1/Fundc2/Smarcc1/Cst3/Svil	GOBP_CELLULAR_COMPONENT_DISASSEMBLY	298	0.328435	0.931772	0.650245	0.925544	0.858823	1170	tags=17%, list=16%, signal=15%	Ist1/Ctsl/Scaf8/Smarcc2/Mtpn/Ctss/Map1lc3a/Hdgfl3/Nes/Smarcd3/Fyco1/Smarcc1/Dicer1/Gbf1/Apeh/Eps8/Denr/Tmod2/Hspa2/Stx17/Ufc1/Cst3/Lamp2/Adam10/Ddr1/Fis1/Spta1/Vps4a/Cdc37/Ufm1/Svil/Triobp/Gabarapl2/Swap70/Vcp/Prkca/Tsg101/Lcp1/Snapin/Arid1a/Hmga1/Sh3bp1/Map1lc3b/Mrpl58/Cfl2/Smarce1/Zfand1/Tmod3/Washc1/Vps4b	FALSE	Neither sign	1.662
GOBP_NEURON_REMODELING	GOBP_NEURON_REMODELING	7	-0.528838	-0.886812	0.64176	0.876442	0.797777	352	tags=29%, list=5%, signal=27%	Adgrb3/Bcl11a	GOBP_NEURON_REMODELING	7	-0.462042	-0.774831	0.759315	0.965221	0.895641	485	tags=29%, list=7%, signal=27%	Adgrb3/Cx3cl1	FALSE	Neither sign	1.66164
GOBP_AUTOPHAGOSOME_MEMBRANE_DOCKING	GOBP_AUTOPHAGOSOME_MEMBRANE_DOCKING	7	-0.631462	-1.0589	0.445428	0.783269	0.712967	1665	tags=43%, list=23%, signal=33%	Stx17/Snap29/Calm1	GOBP_AUTOPHAGOSOME_MEMBRANE_DOCKING	7	-0.359377	-0.602664	0.920148	0.999876	0.927797	1415	tags=57%, list=19%, signal=46%	Atg14/Vmp1/Atp2a2/Calm1	FALSE	Neither sign	1.66157
GOBP_REPRODUCTIVE_BEHAVIOR	GOBP_REPRODUCTIVE_BEHAVIOR	11	0.503905	0.851118	0.681542	0.893615	0.813409	164	tags=9%, list=2%, signal=9%	Hexb	GOBP_REPRODUCTIVE_BEHAVIOR	11	0.456109	0.809894	0.723281	0.95572	0.886824	318	tags=18%, list=4%, signal=17%	Mbd2/Hexb	FALSE	Neither sign	1.66101
GOBP_SULFUR_AMINO_ACID_METABOLIC_PROCESS	GOBP_SULFUR_AMINO_ACID_METABOLIC_PROCESS	18	0.534233	0.975381	0.524816	0.823279	0.749386	564	tags=17%, list=8%, signal=15%	Ggt1/Mmut/Tst	GOBP_SULFUR_AMINO_ACID_METABOLIC_PROCESS	19	0.348908	0.685609	0.89374	0.99908	0.927059	609	tags=16%, list=8%, signal=15%	Ggt1/Adi1/Blmh	FALSE	Neither sign	1.66099
REACTOME_REPRESSION_OF_WNT_TARGET_GENES	REACTOME_REPRESSION_OF_WNT_TARGET_GENES	5	-0.524819	-0.820658	0.732056	0.914724	0.832624	1426	tags=60%, list=20%, signal=48%	Tle3/Tle1/Ctbp1	REACTOME_REPRESSION_OF_WNT_TARGET_GENES	5	-0.535985	-0.840292	0.70405	0.948048	0.879706	411	tags=40%, list=6%, signal=38%	Ctbp1/Tle1	FALSE	Neither sign	1.66095
REACTOME_SHC1_EVENTS_IN_ERBB4_SIGNALING	REACTOME_SHC1_EVENTS_IN_ERBB4_SIGNALING	7	0.649293	1.0216	0.502158	0.811941	0.739066	1070	tags=43%, list=15%, signal=37%	Hbegf/Erbb4/Grb2	REACTOME_SHC1_EVENTS_IN_ERBB4_SIGNALING	7	0.390124	0.637591	0.890855	0.999046	0.927027	661	tags=29%, list=9%, signal=26%	Nras/Nrg3	FALSE	Neither sign	1.65919
GOMF_PROTEIN_KINASE_A_CATALYTIC_SUBUNIT_BINDING	GOMF_PROTEIN_KINASE_A_CATALYTIC_SUBUNIT_BINDING	10	-0.543547	-0.983084	0.511859	0.815987	0.742748	941	tags=70%, list=13%, signal=61%	Prkar1a/Ryr2/Gsk3a/Prkar2a/Gsk3b/Prkar2b/Prkar1b	GOMF_PROTEIN_KINASE_A_CATALYTIC_SUBUNIT_BINDING	11	-0.366299	-0.675887	0.879227	0.998625	0.926636	1610	tags=36%, list=22%, signal=28%	Prkar2b/Pkia/Ryr2/Gsk3b	FALSE	Neither sign	1.65897
REACTOME_HIV_TRANSCRIPTION_INITIATION	REACTOME_HIV_TRANSCRIPTION_INITIATION	23	0.32282	0.611866	0.952835	0.986521	0.897976	1943	tags=30%, list=27%, signal=22%	Polr2i/Gtf2b/Gtf2e1/Tbp/Polr2b/Polr2k/Polr2g	REACTOME_HIV_TRANSCRIPTION_INITIATION	23	0.515841	1.04696	0.408458	0.80488	0.746858	1345	tags=26%, list=19%, signal=21%	Ercc2/Gtf2f1/Polr2i/Cdk7/Tbp/Polr2c	FALSE	Neither sign	1.65882
GOBP_SYNAPTIC_VESICLE_RECYCLING_VIA_ENDOSOME	GOBP_SYNAPTIC_VESICLE_RECYCLING_VIA_ENDOSOME	6	-0.679995	-1.10306	0.39259	0.752076	0.684573	588	tags=67%, list=8%, signal=61%	Btbd8/Gripap1/Ap3d1/Itsn2	GOBP_SYNAPTIC_VESICLE_RECYCLING_VIA_ENDOSOME	6	-0.341089	-0.554661	0.943913	0.999876	0.927797	1243	tags=33%, list=17%, signal=28%	Ap3d1/Itsn2	FALSE	Neither sign	1.65773
GOBP_CALCIUM_DEPENDENT_CELL_CELL_ADHESION_VIA_PLASMA_MEMBRANE_CELL_ADHESION_MOLECULES	GOBP_CALCIUM_DEPENDENT_CELL_CELL_ADHESION_VIA_PLASMA_MEMBRANE_CELL_ADHESION_MOLECULES	15	0.553017	0.980973	0.519496	0.820174	0.74656	420	tags=13%, list=6%, signal=13%	Arvcf/Cdh2	GOBP_CALCIUM_DEPENDENT_CELL_CELL_ADHESION_VIA_PLASMA_MEMBRANE_CELL_ADHESION_MOLECULES	15	0.360201	0.676734	0.88909	0.998957	0.926945	1161	tags=33%, list=16%, signal=28%	Cdh11/Cdh2/Arvcf/Dchs1/Cdh10	FALSE	Neither sign	1.65771
GOBP_REGULATION_OF_MONOOXYGENASE_ACTIVITY	GOBP_REGULATION_OF_MONOOXYGENASE_ACTIVITY	24	-0.447057	-0.982146	0.474766	0.797444	0.72587	221	tags=12%, list=3%, signal=12%	Snca/Atp2b4/Ptk2b	GOBP_REGULATION_OF_MONOOXYGENASE_ACTIVITY	24	-0.308823	-0.675049	0.935678	0.999876	0.927797	1203	tags=21%, list=17%, signal=17%	Egfr/Por/Zdhhc21/Akt1/Nos1ap	FALSE	Neither sign	1.6572
REACTOME_SIRT1_NEGATIVELY_REGULATES_RRNA_EXPRESSION	REACTOME_SIRT1_NEGATIVELY_REGULATES_RRNA_EXPRESSION	6	0.602494	0.928074	0.61439	0.865246	0.787586	2018	tags=67%, list=28%, signal=48%	Rrp8/H2az1/Tbp/H2bc14	REACTOME_SIRT1_NEGATIVELY_REGULATES_RRNA_EXPRESSION	6	0.458942	0.728774	0.807142	0.981717	0.910948	1609	tags=67%, list=22%, signal=52%	H2bc14/Tbp/H2az1/H2bc21	FALSE	Neither sign	1.65685
GOBP_ALDITOL_METABOLIC_PROCESS	GOBP_ALDITOL_METABOLIC_PROCESS	10	-0.491376	-0.888725	0.624083	0.868517	0.790564	940	tags=30%, list=13%, signal=26%	Got1/Pgp/Tpi1	GOBP_ALDITOL_METABOLIC_PROCESS	10	-0.423362	-0.764895	0.775108	0.972111	0.902033	377	tags=20%, list=5%, signal=19%	Coq3/Pck2	FALSE	Neither sign	1.65362
GOCC_SITE_OF_DNA_DAMAGE	GOCC_SITE_OF_DNA_DAMAGE	42	0.318954	0.659308	0.944698	0.984718	0.896336	960	tags=21%, list=13%, signal=19%	Rad50/Xrcc5/Lmna/Smarcad1/Rpa1/Smarcal1/Parp3/Smchd1/Samhd1	GOCC_SITE_OF_DNA_DAMAGE	42	0.441601	0.994065	0.47258	0.83725	0.776895	1741	tags=36%, list=24%, signal=27%	Eloa/Xpc/Cbx5/Rpa2/Vcp/Ddb1/Nabp2/Atf2/Samhd1/Actr3/Ubqln4/Pnkp/Prpf19/Inip/Parp1	FALSE	Neither sign	1.65337
GOBP_NEGATIVE_REGULATION_OF_BLOOD_CIRCULATION	GOBP_NEGATIVE_REGULATION_OF_BLOOD_CIRCULATION	8	-0.481662	-0.829199	0.70061	0.90219	0.821214	603	tags=38%, list=8%, signal=34%	Bin1/Grk2/Sri	GOBP_NEGATIVE_REGULATION_OF_BLOOD_CIRCULATION	8	-0.477014	-0.823412	0.703314	0.947945	0.87961	1764	tags=50%, list=24%, signal=38%	Atp1a1/Grk2/Jak2/Atp2a2	FALSE	Neither sign	1.65261
GOBP_NEGATIVE_REGULATION_OF_RESPONSE_TO_OXIDATIVE_STRESS	GOBP_NEGATIVE_REGULATION_OF_RESPONSE_TO_OXIDATIVE_STRESS	13	-0.466355	-0.894833	0.607936	0.862903	0.785454	453	tags=23%, list=6%, signal=22%	Rack1/Gpr37/Met	GOBP_NEGATIVE_REGULATION_OF_RESPONSE_TO_OXIDATIVE_STRESS	13	-0.395027	-0.756406	0.794519	0.98027	0.909604	299	tags=23%, list=4%, signal=22%	Nr4a3/Trap1/Pycr1	FALSE	Neither sign	1.65124
GOBP_HEPARAN_SULFATE_PROTEOGLYCAN_BIOSYNTHETIC_PROCESS_POLYSACCHARIDE_CHAIN_BIOSYNTHETIC_PROCESS	GOBP_HEPARAN_SULFATE_PROTEOGLYCAN_BIOSYNTHETIC_PROCESS_POLYSACCHARIDE_CHAIN_BIOSYNTHETIC_PROCESS	5	0.716697	1.07668	0.453873	0.78671	0.716099	2036	tags=100%, list=28%, signal=72%	Ndst1/Hs2st1/Csgalnact1/Ext1/Ext2	GOBP_HEPARAN_SULFATE_PROTEOGLYCAN_BIOSYNTHETIC_PROCESS_POLYSACCHARIDE_CHAIN_BIOSYNTHETIC_PROCESS	5	0.372988	0.574503	0.924177	0.999876	0.927797	1716	tags=40%, list=24%, signal=31%	Ext1/Hs2st1	FALSE	Neither sign	1.65118
GOBP_NEGATIVE_REGULATION_OF_GLIAL_CELL_APOPTOTIC_PROCESS	GOBP_NEGATIVE_REGULATION_OF_GLIAL_CELL_APOPTOTIC_PROCESS	5	0.516161	0.77542	0.763752	0.926563	0.8434	872	tags=40%, list=12%, signal=35%	Prkcd/Gas6	GOBP_NEGATIVE_REGULATION_OF_GLIAL_CELL_APOPTOTIC_PROCESS	5	0.568396	0.875485	0.667454	0.930563	0.863481	1934	tags=40%, list=27%, signal=29%	Prkca/Traf2	FALSE	Neither sign	1.6509
BIOCARTA_NDKDYNAMIN_PATHWAY	BIOCARTA_NDKDYNAMIN_PATHWAY	13	-0.414067	-0.794503	0.742677	0.918139	0.835732	1458	tags=85%, list=20%, signal=68%	Synj1/Ap2a1/Ppp3cb/Ppp3cc/Ppp3ca/Ap2m1/Calm1/Nme1/Picalm/Dnm1/Nme2	BIOCARTA_NDKDYNAMIN_PATHWAY	13	-0.447013	-0.855949	0.660928	0.928278	0.86136	1246	tags=31%, list=17%, signal=26%	Ap2m1/Ppp3cc/Calm1/Ap2a1	FALSE	Neither sign	1.65045
GOBP_PRODUCTION_OF_MOLECULAR_MEDIATOR_INVOLVED_IN_INFLAMMATORY_RESPONSE	GOBP_PRODUCTION_OF_MOLECULAR_MEDIATOR_INVOLVED_IN_INFLAMMATORY_RESPONSE	25	0.468983	0.900123	0.621525	0.866917	0.789107	519	tags=28%, list=7%, signal=26%	Cuedc2/Pbxip1/Pdcd4/Lyn/Appl2/Grn/Abcd2	GOBP_PRODUCTION_OF_MOLECULAR_MEDIATOR_INVOLVED_IN_INFLAMMATORY_RESPONSE	25	0.36374	0.749634	0.831428	0.990534	0.919129	1048	tags=20%, list=14%, signal=17%	Grn/Rps19/Vamp2/Snap23/Pld3	FALSE	Neither sign	1.64976
REACTOME_INLB_MEDIATED_ENTRY_OF_LISTERIA_MONOCYTOGENES_INTO_HOST_CELL	REACTOME_INLB_MEDIATED_ENTRY_OF_LISTERIA_MONOCYTOGENES_INTO_HOST_CELL	12	-0.489363	-0.922611	0.574587	0.848741	0.772563	866	tags=33%, list=12%, signal=29%	Stam2/Sh3gl3/Stam/Met	REACTOME_INLB_MEDIATED_ENTRY_OF_LISTERIA_MONOCYTOGENES_INTO_HOST_CELL	12	-0.386545	-0.7269	0.829169	0.990056	0.918685	760	tags=17%, list=10%, signal=15%	Rps27a/Grb2	FALSE	Neither sign	1.64951
GOCC_POSTSYNAPTIC_RECYCLING_ENDOSOME	GOCC_POSTSYNAPTIC_RECYCLING_ENDOSOME	6	-0.58067	-0.941942	0.592862	0.855511	0.778725	2447	tags=83%, list=34%, signal=55%	Stx12/Abhd17a/Zdhhc2/Rab4a/Gripap1	GOCC_POSTSYNAPTIC_RECYCLING_ENDOSOME	6	-0.434779	-0.707015	0.827915	0.989404	0.91808	707	tags=33%, list=10%, signal=30%	Abhd17a/Rab4a	FALSE	Neither sign	1.64896
GOCC_PARASPECKLES	GOCC_PARASPECKLES	6	0.661248	1.01858	0.514961	0.818614	0.745139	784	tags=33%, list=11%, signal=30%	Nono/Hnrnpm	GOCC_PARASPECKLES	6	0.396843	0.630164	0.892043	0.99908	0.927059	564	tags=17%, list=8%, signal=15%	Cpsf6	FALSE	Neither sign	1.64874
GOMF_GLUCOSE_BINDING	GOMF_GLUCOSE_BINDING	8	-0.615032	-1.0588	0.43704	0.778333	0.708474	52	tags=25%, list=1%, signal=25%	Hk2/Hk1	GOMF_GLUCOSE_BINDING	8	-0.341706	-0.589846	0.936162	0.999876	0.927797	292	tags=25%, list=4%, signal=24%	Slc2a8/Gys1	FALSE	Neither sign	1.64865
GOMF_PHOSPHATIDYLCHOLINE_BINDING	GOMF_PHOSPHATIDYLCHOLINE_BINDING	17	-0.385469	-0.785261	0.768713	0.927684	0.84442	798	tags=18%, list=11%, signal=16%	Sestd1/Pitpnb/Pcyt1a	GOMF_PHOSPHATIDYLCHOLINE_BINDING	16	-0.43046	-0.863358	0.651483	0.926274	0.859501	1180	tags=38%, list=16%, signal=31%	Pitpnm1/Pitpnm2/Vdac2/Sestd1/Vdac1/Nf1	FALSE	Neither sign	1.64862
REACTOME_ORC1_REMOVAL_FROM_CHROMATIN	REACTOME_ORC1_REMOVAL_FROM_CHROMATIN	51	-0.364724	-0.939305	0.558051	0.839642	0.764281	1800	tags=47%, list=25%, signal=36%	Psmb4/Orc4/Psmc1/Psmc5/Skp1/Psmd2/Psmb2/Psmd1/Psmd4/Psmd13/Psmd9/Psmd3/Psmc2/Psme4/Psmc6/Psmb7/Psma7/Psma2/Psmb1/Psma6/Psmb6/Psmb3/Cul1/Psmb5	REACTOME_ORC1_REMOVAL_FROM_CHROMATIN	51	-0.281122	-0.709214	0.962104	0.999876	0.927797	405	tags=8%, list=6%, signal=7%	Rps27a/Mcm4/Mcm7/Rbx1	FALSE	Neither sign	1.64852
GOBP_CYTOSKELETON_DEPENDENT_CYTOKINESIS	GOBP_CYTOSKELETON_DEPENDENT_CYTOKINESIS	55	0.35392	0.757431	0.850337	0.955784	0.869998	809	tags=15%, list=11%, signal=13%	Plec/Ckap2/Snx18/Chmp3/Chmp6/Bbs4/Snx9/Son	GOBP_CYTOSKELETON_DEPENDENT_CYTOKINESIS	56	0.37823	0.891071	0.648668	0.924963	0.858285	1597	tags=21%, list=22%, signal=17%	Ist1/Arf1/Bin3/Vps4a/Plec/Vps4b/Actr3/Nup62/Usp8/Myh10/Chmp1a/Septin10	FALSE	Neither sign	1.6485
GOBP_REGULATION_OF_INTRACELLULAR_STEROID_HORMONE_RECEPTOR_SIGNALING_PATHWAY	GOBP_REGULATION_OF_INTRACELLULAR_STEROID_HORMONE_RECEPTOR_SIGNALING_PATHWAY	38	0.450611	0.918603	0.602072	0.859427	0.782289	761	tags=16%, list=11%, signal=14%	Ddrgk1/Dab2/Cyp7b1/Sfrp1/Lbh/Kank2	GOBP_REGULATION_OF_INTRACELLULAR_STEROID_HORMONE_RECEPTOR_SIGNALING_PATHWAY	39	0.328121	0.729533	0.88934	0.998957	0.926945	1973	tags=36%, list=27%, signal=26%	Dab2/Kank2/Ufm1/Cnot1/Cnot9/Safb2/Hdac1/Strn3/Kmt2d/Uba5/Parp1/Med1/Cnot2/Ncor2	FALSE	Neither sign	1.64814
GOCC_T_TUBULE	GOCC_T_TUBULE	30	-0.387261	-0.894347	0.620743	0.866631	0.788846	603	tags=30%, list=8%, signal=28%	Bin1/Sri/Cacna2d1/Slc8a1/Ank2/Cacng8/Scn2a/Atp2b4/Scn1b	GOCC_T_TUBULE	30	-0.329584	-0.753637	0.861356	0.996054	0.924251	1154	tags=20%, list=16%, signal=17%	Cacna1c/Aqp4/Ank3/Cacng8/Scn2a/Nos1ap	FALSE	Neither sign	1.64798
GOBP_RELEASE_OF_CYTOCHROME_C_FROM_MITOCHONDRIA	GOBP_RELEASE_OF_CYTOCHROME_C_FROM_MITOCHONDRIA	34	-0.436833	-1.0359	0.384404	0.745677	0.678749	1063	tags=21%, list=15%, signal=18%	Pdcd5/Triap1/Bok/Bnip3/Dnm1l/Ggct/Plscr3	GOBP_RELEASE_OF_CYTOCHROME_C_FROM_MITOCHONDRIA	34	-0.261377	-0.611609	0.988888	0.999876	0.927797	651	tags=18%, list=9%, signal=16%	Bnip3/Opa1/Akt1/Parl/Mff/Bcl2	FALSE	Neither sign	1.64751
GOBP_REGULATION_OF_LYMPHOCYTE_MIGRATION	GOBP_REGULATION_OF_LYMPHOCYTE_MIGRATION	21	0.538741	1.00718	0.478554	0.800148	0.728331	481	tags=19%, list=7%, signal=18%	Jam2/Wnt5a/Lrch1/Msn	GOBP_REGULATION_OF_LYMPHOCYTE_MIGRATION	20	0.322861	0.640087	0.940016	0.999876	0.927797	1237	tags=20%, list=17%, signal=17%	Msn/Adam10/Wnk1/Crkl	FALSE	Neither sign	1.64727
GOBP_NEGATIVE_REGULATION_OF_PROTEIN_LOCALIZATION_TO_CELL_PERIPHERY	GOBP_NEGATIVE_REGULATION_OF_PROTEIN_LOCALIZATION_TO_CELL_PERIPHERY	16	0.386303	0.692194	0.866437	0.962257	0.87589	173	tags=6%, list=2%, signal=6%	Dab2	GOBP_NEGATIVE_REGULATION_OF_PROTEIN_LOCALIZATION_TO_CELL_PERIPHERY	16	0.501958	0.955034	0.535739	0.874889	0.81182	1231	tags=19%, list=17%, signal=16%	Dab2/Lztfl1/Rhoq	FALSE	Neither sign	1.64723
GOBP_REGULATION_OF_CHROMOSOME_SEGREGATION	GOBP_REGULATION_OF_CHROMOSOME_SEGREGATION	37	0.255051	0.518083	0.996608	1	0.910245	1151	tags=14%, list=16%, signal=11%	Rcc2/Pcid2/Numa1/Rad21/Wapl	GOBP_REGULATION_OF_CHROMOSOME_SEGREGATION	37	0.512415	1.12904	0.285124	0.727738	0.675277	838	tags=16%, list=12%, signal=14%	Tpr/Mad2l1bp/Cdc26/Bub3/Numa1/Zw10	FALSE	Neither sign	1.64713
GOBP_REGULATION_OF_HISTONE_MODIFICATION	GOBP_REGULATION_OF_HISTONE_MODIFICATION	75	0.331592	0.734963	0.897694	0.973593	0.886209	896	tags=12%, list=12%, signal=11%	Aass/Zmpste24/Prkd1/Glyr1/Rps6ka5/Lmna/Noc2l/Nipbl/Kdm5a	GOBP_REGULATION_OF_HISTONE_MODIFICATION	76	0.370751	0.911663	0.622536	0.914823	0.848875	1554	tags=28%, list=21%, signal=22%	Rnf40/Akap8/Cdk9/Hcfc1/Tada3/Rtf1/Camk2d/Rnf20/Camk1/Ppp4c/Nfya/Iws1/Smad4/Ppp4r2/Ubr5/Dnmt1/Brd4/Sart3/Ctcf/Paf1/Pih1d1	FALSE	Neither sign	1.64663
REACTOME_IRON_UPTAKE_AND_TRANSPORT	REACTOME_IRON_UPTAKE_AND_TRANSPORT	35	-0.35147	-0.838805	0.738403	0.916593	0.834324	1303	tags=31%, list=18%, signal=26%	Atp6v1a/Atp6v1b2/Abcg2/Glrx3/Lcn2/Atp6v1h/Aco1/Nedd8/Hmox2/Cul1/Cand1	REACTOME_IRON_UPTAKE_AND_TRANSPORT	37	-0.33932	-0.807505	0.794288	0.980227	0.909564	814	tags=16%, list=11%, signal=14%	Atp6v0a1/Rps27a/Slc22a17/Atp6v0c/Atp6ap1/Mcoln1	FALSE	Neither sign	1.64631
GOMF_PEPTIDE_BINDING	GOMF_PEPTIDE_BINDING	149	0.382499	0.899404	0.687777	0.897327	0.816788	793	tags=9%, list=11%, signal=9%	Ednrb/Crip1/Gpr37l1/Folh1/Sorl1/Itga2/Tpp1/Clu/Ppic/Hspg2/Cat/Itm2c/Cst3/Tgfb2	GOMF_PEPTIDE_BINDING	151	0.279935	0.746804	0.972079	0.999876	0.927797	1090	tags=13%, list=15%, signal=11%	Ranbp2/Anpep/Crip1/Kpna2/Nktr/Tpp1/Cckbr/Cst3/Prnp/Kdelr3/Cd14/Pgrmc1/Ppia/Vbp1/Srp68/Fbxo2/Ppid/Mme/Itgb2/Pfdn6	FALSE	Neither sign	1.64621
GOBP_CYTOKINESIS	GOBP_CYTOKINESIS	85	0.295472	0.663047	0.973015	0.993776	0.90458	809	tags=12%, list=11%, signal=11%	Plec/Ckap2/Snx18/Chmp3/Anxa11/Chmp6/Bbs4/Snx9/Svil/Son	GOBP_CYTOKINESIS	86	0.393249	0.982872	0.48901	0.847175	0.786104	1322	tags=17%, list=18%, signal=14%	Ist1/Anxa11/Arf1/Bin3/Pkn2/Vps4a/Myh9/Svil/Pin1/Gipc1/Plec/Vps4b/Sh3glb1/Actr3/Nup62	FALSE	Neither sign	1.64592
REACTOME_REGULATION_OF_PTEN_LOCALIZATION	REACTOME_REGULATION_OF_PTEN_LOCALIZATION	5	-0.657105	-1.02751	0.497503	0.80995	0.737253	1871	tags=80%, list=26%, signal=59%	Nedd4/Rps27a/Usp7/Pten	REACTOME_REGULATION_OF_PTEN_LOCALIZATION	5	-0.394221	-0.618041	0.901097	0.99908	0.927059	760	tags=40%, list=10%, signal=36%	Pten/Rps27a	FALSE	Neither sign	1.64555
GOMF_DISULFIDE_OXIDOREDUCTASE_ACTIVITY	GOMF_DISULFIDE_OXIDOREDUCTASE_ACTIVITY	33	-0.390377	-0.919528	0.578279	0.850498	0.774162	1190	tags=15%, list=17%, signal=13%	Txndc17/Glrx3/Pdia2/Ero1a/Glrx	GOMF_DISULFIDE_OXIDOREDUCTASE_ACTIVITY	34	-0.310059	-0.725522	0.915136	0.999876	0.927797	504	tags=12%, list=7%, signal=11%	Selenot/Ero1a/Glrx/Tmx2	FALSE	Neither sign	1.64505
GOBP_XENOBIOTIC_CATABOLIC_PROCESS	GOBP_XENOBIOTIC_CATABOLIC_PROCESS	7	0.372934	0.586775	0.920985	0.977567	0.889826	1497	tags=29%, list=21%, signal=23%	Gstm7/Gstm5	GOBP_XENOBIOTIC_CATABOLIC_PROCESS	8	0.632128	1.05806	0.439903	0.821577	0.762351	159	tags=12%, list=2%, signal=12%	Pon3	FALSE	Neither sign	1.64483
GOBP_PROTEIN_LOCALIZATION_TO_CELL_PERIPHERY	GOBP_PROTEIN_LOCALIZATION_TO_CELL_PERIPHERY	227	0.320563	0.772523	0.920845	0.977567	0.889826	422	tags=6%, list=6%, signal=6%	Rab31/Rab29/Tspan15/Pals1/Gpc4/Egfr/Ezr/Dab2/Lgals3/Cln3/Wdr19/Cdh2/Epb41l2	GOBP_PROTEIN_LOCALIZATION_TO_CELL_PERIPHERY	227	0.314154	0.871264	0.788327	0.978174	0.90766	1005	tags=15%, list=14%, signal=14%	Flna/S100a10/Rhog/Pls1/Macf1/Bsg/Golga4/Dab2/Ift20/Tspan5/Gga2/Rack1/Fcho2/Cacnb2/Prnp/Adam10/Arl6ip5/Dag1/Lin7c/Pgrmc1/Gga1/Ezr/Vps4a/Cnpy4/Lztfl1/Numa1/Sec23a/Cdh2/Rabep1/Akt2/Itgb1/Lgals3/Vamp2/Dtnbp1/Scrib	FALSE	Neither sign	1.64379
GOBP_LEUKOCYTE_TETHERING_OR_ROLLING	GOBP_LEUKOCYTE_TETHERING_OR_ROLLING	9	0.610533	0.998679	0.518583	0.819616	0.746052	683	tags=33%, list=10%, signal=30%	Jam2/Chst2/Itgb1	GOBP_LEUKOCYTE_TETHERING_OR_ROLLING	9	0.376878	0.645053	0.892938	0.99908	0.927059	1802	tags=33%, list=25%, signal=25%	Itgb1/Ext1/Vcam1	FALSE	Neither sign	1.64373
GOMF_MONOSACCHARIDE_BINDING	GOMF_MONOSACCHARIDE_BINDING	35	0.413866	0.833963	0.720309	0.90944	0.827814	1235	tags=34%, list=17%, signal=29%	Phyh/Cln5/Plod2/Manba/Fuom/Hkdc1/Lman2/Slc2a8/P4ha1/Lman1/Ogfod3/Plod3	GOMF_MONOSACCHARIDE_BINDING	35	0.370385	0.808996	0.764975	0.968338	0.898533	441	tags=9%, list=6%, signal=8%	Bsg/Hk1/Manba	FALSE	Neither sign	1.64296
GOBP_MITOTIC_CYTOKINESIS	GOBP_MITOTIC_CYTOKINESIS	38	0.477731	0.97389	0.520594	0.820987	0.7473	809	tags=18%, list=11%, signal=16%	Ckap2/Snx18/Chmp3/Chmp6/Bbs4/Snx9/Son	GOBP_MITOTIC_CYTOKINESIS	38	0.302083	0.668646	0.952386	0.999876	0.927797	1522	tags=18%, list=21%, signal=15%	Arf1/Vps4a/Vps4b/Nup62/Usp8/Myh10/Chmp1a	FALSE	Neither sign	1.64254
GOBP_ESTABLISHMENT_OF_PROTEIN_LOCALIZATION_TO_MITOCHONDRIAL_MEMBRANE	GOBP_ESTABLISHMENT_OF_PROTEIN_LOCALIZATION_TO_MITOCHONDRIAL_MEMBRANE	23	-0.408115	-0.888726	0.61939	0.866584	0.788804	1247	tags=22%, list=17%, signal=18%	Hspa4/Agk/Pdcd5/Nmt1/Mapk8	GOBP_ESTABLISHMENT_OF_PROTEIN_LOCALIZATION_TO_MITOCHONDRIAL_MEMBRANE	23	-0.347112	-0.752311	0.841098	0.99315	0.921556	209	tags=35%, list=3%, signal=34%	Cox18/Maip1/Timm10/Bcs1l/Timm29/Timm13/Samm50/Mapk8	FALSE	Neither sign	1.64104
KEGG_PHENYLALANINE_METABOLISM	KEGG_PHENYLALANINE_METABOLISM	7	0.623376	0.980821	0.549921	0.835478	0.76049	682	tags=43%, list=10%, signal=39%	Aldh3b1/Prdx6/Maob	KEGG_PHENYLALANINE_METABOLISM	7	0.403682	0.65975	0.872332	0.998146	0.926192	605	tags=14%, list=8%, signal=13%	Prdx6	FALSE	Neither sign	1.64057
GOBP_LEUKOCYTE_ADHESION_TO_VASCULAR_ENDOTHELIAL_CELL	GOBP_LEUKOCYTE_ADHESION_TO_VASCULAR_ENDOTHELIAL_CELL	16	0.568306	1.01832	0.472228	0.797444	0.72587	683	tags=19%, list=10%, signal=17%	Jam2/Chst2/Itgb1	GOBP_LEUKOCYTE_ADHESION_TO_VASCULAR_ENDOTHELIAL_CELL	16	0.326943	0.622048	0.940138	0.999876	0.927797	1802	tags=38%, list=25%, signal=28%	Traf6/Itgb1/Itgb2/Slc39a8/Ext1/Vcam1	FALSE	Neither sign	1.64036
GOBP_ANTIGEN_PROCESSING_AND_PRESENTATION_OF_ENDOGENOUS_PEPTIDE_ANTIGEN	GOBP_ANTIGEN_PROCESSING_AND_PRESENTATION_OF_ENDOGENOUS_PEPTIDE_ANTIGEN	8	-0.416954	-0.717801	0.824565	0.946232	0.861303	1605	tags=50%, list=22%, signal=39%	Tapbp/H2-D1/Ide/Tap1	GOBP_ANTIGEN_PROCESSING_AND_PRESENTATION_OF_ENDOGENOUS_PEPTIDE_ANTIGEN	9	-0.521679	-0.922385	0.583849	0.898893	0.834094	120	tags=22%, list=2%, signal=22%	Erap1/Abcb9	FALSE	Neither sign	1.64019
GOBP_FILOPODIUM_ASSEMBLY	GOBP_FILOPODIUM_ASSEMBLY	45	-0.365498	-0.920101	0.58925	0.854161	0.777496	530	tags=22%, list=7%, signal=21%	Rab3ip/Pik3r1/Fgd1/Arhgap44/Tenm1/Fscn1/Srgap2/Dpysl3/Gap43/Gpm6a	GOBP_FILOPODIUM_ASSEMBLY	45	-0.291648	-0.719875	0.944032	0.999876	0.927797	1340	tags=31%, list=18%, signal=26%	Ttyh1/Pik3r1/Nlgn1/Fgd1/Fxr1/Arhgap44/Ppp1r9b/Fxr2/Plppr5/Fmr1/Dock11/Tenm1/Arf6/Fgd4	FALSE	Neither sign	1.63998
GOBP_NUCLEOSIDE_CATABOLIC_PROCESS	GOBP_NUCLEOSIDE_CATABOLIC_PROCESS	5	0.565156	0.849024	0.699232	0.901386	0.820482	187	tags=20%, list=3%, signal=19%	Enpp4	GOBP_NUCLEOSIDE_CATABOLIC_PROCESS	5	0.513268	0.790572	0.750303	0.963659	0.894191	890	tags=40%, list=12%, signal=35%	Enpp4/Ada	FALSE	Neither sign	1.6396
GOBP_NEGATIVE_REGULATION_OF_PROGRAMMED_NECROTIC_CELL_DEATH	GOBP_NEGATIVE_REGULATION_OF_PROGRAMMED_NECROTIC_CELL_DEATH	9	-0.601768	-1.06396	0.421675	0.769632	0.700554	844	tags=67%, list=12%, signal=59%	Slc25a4/Birc2/Adprs/Ybx3/Bok/Rbck1	GOBP_NEGATIVE_REGULATION_OF_PROGRAMMED_NECROTIC_CELL_DEATH	9	-0.325283	-0.575136	0.947872	0.999876	0.927797	1077	tags=56%, list=15%, signal=47%	Peli1/Rbck1/Bok/Arhgef2/Slc25a4	FALSE	Neither sign	1.63909
KEGG_PYRIMIDINE_METABOLISM	KEGG_PYRIMIDINE_METABOLISM	50	-0.321773	-0.825091	0.810813	0.941561	0.857052	295	tags=10%, list=4%, signal=10%	Entpd6/Nme1/Nme2/Rrm2b/Nudt2	KEGG_PYRIMIDINE_METABOLISM	52	-0.321433	-0.813557	0.821543	0.987354	0.916178	1450	tags=19%, list=20%, signal=16%	Rrm1/Cant1/Polr2h/Nme4/Uckl1/Dut/Polr2d/Tk2/Pold1/Entpd1	FALSE	Neither sign	1.63865
GOBP_POSITIVE_REGULATION_OF_NUCLEAR_DIVISION	GOBP_POSITIVE_REGULATION_OF_NUCLEAR_DIVISION	19	0.453697	0.835339	0.702174	0.90272	0.821697	580	tags=11%, list=8%, signal=10%	Wnt5a/Phip	GOBP_POSITIVE_REGULATION_OF_NUCLEAR_DIVISION	19	0.408773	0.803245	0.744317	0.961201	0.89191	192	tags=5%, list=3%, signal=5%	Mad2l1bp	FALSE	Neither sign	1.63858
GOCC_SWR1_COMPLEX	GOCC_SWR1_COMPLEX	7	0.712734	1.12142	0.379329	0.743648	0.676902	1591	tags=29%, list=22%, signal=22%	Anp32e/Dmap1	GOCC_SWR1_COMPLEX	7	0.316338	0.517001	0.962992	0.999876	0.927797	1407	tags=14%, list=19%, signal=12%	Cfdp1	FALSE	Neither sign	1.63842
GOBP_COPII_COATED_VESICLE_BUDDING	GOBP_COPII_COATED_VESICLE_BUDDING	21	-0.435804	-0.929831	0.553323	0.837327	0.762173	1971	tags=43%, list=27%, signal=31%	Sec16a/Vapa/Cul3/Sar1a/Sec24a/Sec23a/Sec31a/Ppp6c/Pef1	GOBP_COPII_COATED_VESICLE_BUDDING	21	-0.333277	-0.708431	0.88817	0.998957	0.926945	72	tags=14%, list=1%, signal=14%	Scap/Tmed10/Csnk1d	FALSE	Neither sign	1.63826
GOBP_REGULATION_OF_PEPTIDYL_SERINE_PHOSPHORYLATION	GOBP_REGULATION_OF_PEPTIDYL_SERINE_PHOSPHORYLATION	69	0.288148	0.633386	0.982074	0.996994	0.907509	685	tags=9%, list=10%, signal=8%	Egfr/Dmd/Wnt5a/Prkd1/Nck1/Prkaa1	GOBP_REGULATION_OF_PEPTIDYL_SERINE_PHOSPHORYLATION	70	0.413253	1.00464	0.449068	0.824993	0.765521	518	tags=6%, list=7%, signal=5%	Pfn2/Cd44/Rack1/Akap9	FALSE	Neither sign	1.63802
GOBP_POSITIVE_REGULATION_OF_ORGAN_GROWTH	GOBP_POSITIVE_REGULATION_OF_ORGAN_GROWTH	7	-0.375533	-0.629733	0.902661	0.974156	0.886721	643	tags=29%, list=9%, signal=26%	Mef2c/Basp1	GOBP_POSITIVE_REGULATION_OF_ORGAN_GROWTH	7	-0.601103	-1.00803	0.502079	0.856029	0.794319	842	tags=43%, list=12%, signal=38%	Erbb4/Akt1/Bmpr1a	FALSE	Neither sign	1.63776
GOBP_DNA_REPLICATION_DEPENDENT_CHROMATIN_ORGANIZATION	GOBP_DNA_REPLICATION_DEPENDENT_CHROMATIN_ORGANIZATION	5	0.564635	0.848242	0.699671	0.901655	0.820727	1757	tags=20%, list=24%, signal=15%	Hat1	GOBP_DNA_REPLICATION_DEPENDENT_CHROMATIN_ORGANIZATION	5	0.512229	0.788972	0.751922	0.963829	0.894349	830	tags=20%, list=11%, signal=18%	Rbbp4	FALSE	Neither sign	1.63721
GOBP_HIPPOCAMPUS_DEVELOPMENT	GOBP_HIPPOCAMPUS_DEVELOPMENT	48	-0.317012	-0.807087	0.838048	0.951274	0.865893	956	tags=23%, list=13%, signal=20%	Ppp1r9b/Crk/Tmem108/Pten/Ywhae/Casp3/Eif2b5/Pafah1b1/Gsk3b/Plxna3/Atp2b4	GOBP_HIPPOCAMPUS_DEVELOPMENT	48	-0.33244	-0.830107	0.780461	0.973859	0.903656	1340	tags=27%, list=18%, signal=22%	Nefl/Mfsd2a/Ppp1r9b/Mdk/Pafah1b1/Epha5/Tsc1/Slc32a1/Cdk5r1/Kirrel3/Gsk3b/Nf2/Sema6b	FALSE	Neither sign	1.63719
GOBP_NEGATIVE_REGULATION_OF_CYSTEINE_TYPE_ENDOPEPTIDASE_ACTIVITY	GOBP_NEGATIVE_REGULATION_OF_CYSTEINE_TYPE_ENDOPEPTIDASE_ACTIVITY	35	-0.38281	-0.9136	0.593936	0.856142	0.7793	1444	tags=40%, list=20%, signal=32%	Arrb2/Akt1/Src/Park7/Raf1/Cdkn2d/Hgf/Cd44/Triap1/Arl6ip1/Pak2/Prdx5/Snca/Dhcr24	GOBP_NEGATIVE_REGULATION_OF_CYSTEINE_TYPE_ENDOPEPTIDASE_ACTIVITY	35	-0.307049	-0.722869	0.921483	0.999876	0.927797	1754	tags=29%, list=24%, signal=22%	Src/Igbp1/Rps6ka3/Rps6ka1/Por/Cdkn2d/Dhcr24/Usp47/Raf1/Akt1	FALSE	Neither sign	1.63647
GOBP_GLUCOCORTICOID_METABOLIC_PROCESS	GOBP_GLUCOCORTICOID_METABOLIC_PROCESS	6	-0.340084	-0.551672	0.951462	0.986521	0.897976	1364	tags=50%, list=19%, signal=41%	Wnt4/Ywhah/Stub1	GOBP_GLUCOCORTICOID_METABOLIC_PROCESS	6	-0.666888	-1.08446	0.419992	0.810868	0.752414	187	tags=33%, list=3%, signal=33%	Wnt4/Dgkq	FALSE	Neither sign	1.63613
REACTOME_GROWTH_HORMONE_RECEPTOR_SIGNALING	REACTOME_GROWTH_HORMONE_RECEPTOR_SIGNALING	10	-0.5858	-1.0595	0.421649	0.769632	0.700554	851	tags=50%, list=12%, signal=44%	Sh2b1/Mapk1/Ptpn1/Mapk3/Stat1	REACTOME_GROWTH_HORMONE_RECEPTOR_SIGNALING	10	-0.318798	-0.575979	0.951952	0.999876	0.927797	2768	tags=50%, list=38%, signal=31%	Stat1/Irs2/Sh2b1/Lyn/Jak2	FALSE	Neither sign	1.63548
GOBP_POSITIVE_REGULATION_OF_ENDOTHELIAL_CELL_PROLIFERATION	GOBP_POSITIVE_REGULATION_OF_ENDOTHELIAL_CELL_PROLIFERATION	34	0.473783	0.95102	0.553421	0.837327	0.762173	1061	tags=26%, list=15%, signal=23%	Fgfr1/Wnt5a/Prkd1/Emc10/Scg2/Cav2/Adam17/Hmox1/Mdk	GOBP_POSITIVE_REGULATION_OF_ENDOTHELIAL_CELL_PROLIFERATION	35	0.31308	0.683829	0.933698	0.999876	0.927797	1555	tags=29%, list=21%, signal=23%	Nras/Mydgf/Hmox1/Prkca/Hmgb1/Jcad/Cdh13/Nrp2/Scg2/Plcg1	FALSE	Neither sign	1.63485
GOBP_MACROPHAGE_PROLIFERATION	GOBP_MACROPHAGE_PROLIFERATION	7	0.45168	0.710674	0.823026	0.945427	0.860571	480	tags=29%, list=7%, signal=27%	Csf1/Clu	GOBP_MACROPHAGE_PROLIFERATION	7	0.564017	0.92179	0.601101	0.905368	0.840102	293	tags=14%, list=4%, signal=14%	Csf1	FALSE	Neither sign	1.63246
GOBP_COLUMNAR_CUBOIDAL_EPITHELIAL_CELL_DEVELOPMENT	GOBP_COLUMNAR_CUBOIDAL_EPITHELIAL_CELL_DEVELOPMENT	16	0.456164	0.817375	0.722028	0.909656	0.82801	659	tags=25%, list=9%, signal=23%	Wnt5a/Cdh2/Il6st/Bad	GOBP_COLUMNAR_CUBOIDAL_EPITHELIAL_CELL_DEVELOPMENT	16	0.428341	0.814969	0.723993	0.956053	0.887133	51	tags=6%, list=1%, signal=6%	Yipf6	FALSE	Neither sign	1.63234
GOBP_MITOCHONDRIAL_CALCIUM_ION_HOMEOSTASIS	GOBP_MITOCHONDRIAL_CALCIUM_ION_HOMEOSTASIS	17	-0.38669	-0.787748	0.764993	0.926563	0.8434	1365	tags=24%, list=19%, signal=19%	Mcu/Slc25a23/Rap1gds1/Bnip3	GOBP_MITOCHONDRIAL_CALCIUM_ION_HOMEOSTASIS	17	-0.41544	-0.844435	0.679592	0.935863	0.868398	721	tags=59%, list=10%, signal=53%	Bcap31/Afg3l2/Mcur1/Bnip3/Micu1/Mcu/Smdt1/Pdzd8/Slc25a23/Micu3	FALSE	Neither sign	1.63218
GOBP_POSITIVE_REGULATION_OF_DNA_METABOLIC_PROCESS	GOBP_POSITIVE_REGULATION_OF_DNA_METABOLIC_PROCESS	106	0.328182	0.750975	0.899278	0.974156	0.886721	1128	tags=14%, list=16%, signal=12%	Egfr/Actl6a/Prkcd/Rad50/Xrcc5/Endog/Ptprc/Anxa3/Morf4l2/Parp3/Rfc3/Smchd1/Terf2/Rfc4/Nek7	GOBP_POSITIVE_REGULATION_OF_DNA_METABOLIC_PROCESS	107	0.343175	0.881058	0.70536	0.948833	0.880433	1244	tags=18%, list=17%, signal=15%	Hdgfl2/Ercc2/Anxa3/Naf1/Otud4/Parn/Actl6a/Epc1/Hnrnpd/Brcc3/Cct7/Babam1/Pml/Hmgb1/Fus/Pak3/Nabp2/Mapkapk5/Ube2v2	FALSE	Neither sign	1.63203
GOBP_INTERLEUKIN_12_PRODUCTION	GOBP_INTERLEUKIN_12_PRODUCTION	12	0.503146	0.861353	0.66917	0.88989	0.810018	1279	tags=33%, list=18%, signal=27%	Cd47/Mdk/Nfkb1/Hmgb1	GOBP_INTERLEUKIN_12_PRODUCTION	12	0.427128	0.770627	0.770588	0.969652	0.899752	928	tags=17%, list=13%, signal=15%	Traf6/Hmgb1	FALSE	Neither sign	1.63198
GOBP_EXOCYTOSIS	GOBP_EXOCYTOSIS	221	0.328941	0.791592	0.895881	0.973033	0.885699	695	tags=8%, list=10%, signal=7%	P2rx7/Rab31/Kit/Hap1/Sdc4/Notch1/Abcc4/Chmp3/Anxa1/Lyn/Chmp6/Adgre5/Prss12/Scrib/Rab2b/Lamp1/Anxa3	GOBP_EXOCYTOSIS	221	0.303398	0.839375	0.862707	0.996698	0.924848	1170	tags=12%, list=16%, signal=11%	Pfn2/Anxa1/Stxbp2/Prss12/Washc3/Txlna/Anxa3/Stx17/Cacnb2/Adgre5/Lin7c/Vps4a/Myh9/Hmox1/Tsg101/Vamp2/Snapin/Dtnbp1/Gipc1/Scrib/Snap23/Sytl2/Hgs/Itgb2/Rap1b/Washc1/Vps4b	FALSE	Neither sign	1.63097
GOBP_CELLULAR_CARBOHYDRATE_METABOLIC_PROCESS	GOBP_CELLULAR_CARBOHYDRATE_METABOLIC_PROCESS	129	-0.295952	-0.879276	0.832206	0.950378	0.865077	1139	tags=23%, list=16%, signal=20%	Rb1cc1/Ranbp2/Dyrk2/Rpe/Hk2/Ppp1r3f/Got1/Pfkm/Pgam1/Pgp/Epm2aip1/Pten/Inpp4b/Inpp1/Stk11/Gsk3a/Hdac4/Fam3a/Ntsr1/Impa1/Git1/Gsk3b/Snca/Tpi1/Ncor1/Itpka/Itpk1/Ptk2b/Idh1/Hk1	GOBP_CELLULAR_CARBOHYDRATE_METABOLIC_PROCESS	131	-0.258022	-0.751626	0.992913	0.999876	0.927797	1118	tags=15%, list=15%, signal=13%	B4galt5/Slc4a1/Prkag2/Slc5a3/Inpp4b/Gal3st3/Mtmr7/Bckdk/Inpp5j/Akt1/Pdk3/Inpp5e/Gsk3b/Pck2/Kat2a/Ppp1cc/Gys1/Ppp1ca/Slc35b4/Dgkq	FALSE	Neither sign	1.6309
GOBP_RESPONSE_TO_MUSCLE_STRETCH	GOBP_RESPONSE_TO_MUSCLE_STRETCH	13	0.583729	1.0127	0.484786	0.801161	0.729253	576	tags=23%, list=8%, signal=21%	Dmd/Cdh2/Gsn	GOBP_RESPONSE_TO_MUSCLE_STRETCH	13	0.33755	0.618162	0.931491	0.999876	0.927797	781	tags=23%, list=11%, signal=21%	Fos/Slc9a1/Cdh2	FALSE	Neither sign	1.63086
GOBP_NEGATIVE_REGULATION_OF_INFLAMMATORY_RESPONSE	GOBP_NEGATIVE_REGULATION_OF_INFLAMMATORY_RESPONSE	46	0.407279	0.852292	0.704126	0.904388	0.823215	1154	tags=22%, list=16%, signal=18%	Smpdl3b/Lyn/Grn/Prkcd/Ptprc/Selenos/Apoe/Mdk/Nfkb1/Nlrx1	GOBP_NEGATIVE_REGULATION_OF_INFLAMMATORY_RESPONSE	46	0.340525	0.777948	0.832685	0.990725	0.919306	381	tags=7%, list=5%, signal=6%	Grn/Rps19/Sod1	FALSE	Neither sign	1.63024
GOBP_INTRINSIC_APOPTOTIC_SIGNALING_PATHWAY	GOBP_INTRINSIC_APOPTOTIC_SIGNALING_PATHWAY	159	0.375218	0.886307	0.716692	0.909295	0.827682	858	tags=12%, list=12%, signal=11%	Crip1/Tmbim6/Prodh/Hspb1/Msh6/Mcl1/Mybbp1a/Clu/Trap1/Bcap31/Prkcd/Nono/Nck1/Bad/Diablo/Selenos/Noc2l/Dnajc10/Nme5	GOBP_INTRINSIC_APOPTOTIC_SIGNALING_PATHWAY	160	0.277035	0.743282	0.978072	0.999876	0.927797	922	tags=12%, list=13%, signal=11%	Ddit3/Crip1/Hnrnpk/Sod1/Cd44/Rack1/Ccar2/Prkra/Nme5/Hspa1a/Arl6ip5/Ppia/Fis1/Eno1/Hspb1/Bcl2l2/Hmox1/Bbc3/Casp2/Pml	FALSE	Neither sign	1.62959
GOBP_REGULATION_OF_RESPONSE_TO_REACTIVE_OXYGEN_SPECIES	GOBP_REGULATION_OF_RESPONSE_TO_REACTIVE_OXYGEN_SPECIES	13	0.429883	0.745793	0.802042	0.938778	0.854518	668	tags=31%, list=9%, signal=28%	Gpr37l1/Pawr/Trap1/Endog	GOBP_REGULATION_OF_RESPONSE_TO_REACTIVE_OXYGEN_SPECIES	13	0.482592	0.88378	0.630607	0.918436	0.852228	418	tags=15%, list=6%, signal=15%	Pawr/Rack1	FALSE	Neither sign	1.62957
REACTOME_TRNA_MODIFICATION_IN_THE_NUCLEUS_AND_CYTOSOL	REACTOME_TRNA_MODIFICATION_IN_THE_NUCLEUS_AND_CYTOSOL	18	0.545885	0.996655	0.497189	0.809895	0.737203	701	tags=17%, list=10%, signal=15%	Trmt112/Cdkal1/Alkbh8	REACTOME_TRNA_MODIFICATION_IN_THE_NUCLEUS_AND_CYTOSOL	19	0.321934	0.632605	0.94186	0.999876	0.927797	1483	tags=32%, list=20%, signal=25%	Nsun6/Qtrt1/Nsun2/Urm1/Trmt6/Trmt5	FALSE	Neither sign	1.62926
GOBP_VITAMIN_BIOSYNTHETIC_PROCESS	GOBP_VITAMIN_BIOSYNTHETIC_PROCESS	6	0.461802	0.711353	0.816923	0.943583	0.858892	1121	tags=33%, list=16%, signal=28%	Pltp/Nfkb1	GOBP_VITAMIN_BIOSYNTHETIC_PROCESS	6	0.57792	0.917705	0.611551	0.909933	0.844338	2076	tags=67%, list=29%, signal=48%	Akr1a1/Pnpo/Pltp/Psat1	FALSE	Neither sign	1.62906
GOBP_NATURAL_KILLER_CELL_ACTIVATION	GOBP_NATURAL_KILLER_CELL_ACTIVATION	20	0.450026	0.835802	0.701941	0.90269	0.821669	1280	tags=35%, list=18%, signal=29%	Sp3/Lamp1/Ptprc/Tyk2/Gas6/Bloc1s6/Pbx1	GOBP_NATURAL_KILLER_CELL_ACTIVATION	20	0.400042	0.7931	0.759518	0.965221	0.895641	1572	tags=40%, list=22%, signal=31%	Bloc1s3/Sp3/Prdx1/Vamp2/Rabl3/Bag6/Ptprc/Coro1a	FALSE	Neither sign	1.6289
REACTOME_STAT3_NUCLEAR_EVENTS_DOWNSTREAM_OF_ALK_SIGNALING	REACTOME_STAT3_NUCLEAR_EVENTS_DOWNSTREAM_OF_ALK_SIGNALING	5	0.458041	0.688108	0.834518	0.950875	0.86553	1065	tags=20%, list=15%, signal=17%	Hdac1	REACTOME_STAT3_NUCLEAR_EVENTS_DOWNSTREAM_OF_ALK_SIGNALING	5	0.609965	0.939511	0.601565	0.905383	0.840116	2040	tags=40%, list=28%, signal=29%	Hdac1/Hdac3	FALSE	Neither sign	1.62762
GOBP_CELLULAR_RESPONSE_TO_LEUCINE_STARVATION	GOBP_CELLULAR_RESPONSE_TO_LEUCINE_STARVATION	6	-0.580064	-0.94096	0.593896	0.856142	0.7793	2919	tags=50%, list=41%, signal=30%	Impact/Mtor/Rragd	GOBP_CELLULAR_RESPONSE_TO_LEUCINE_STARVATION	6	-0.421982	-0.686205	0.846473	0.993714	0.922079	1408	tags=50%, list=19%, signal=40%	Rragd/Mtor/Rragb	FALSE	Neither sign	1.62716
GOBP_REGULATION_OF_LEUKOCYTE_ADHESION_TO_VASCULAR_ENDOTHELIAL_CELL	GOBP_REGULATION_OF_LEUKOCYTE_ADHESION_TO_VASCULAR_ENDOTHELIAL_CELL	8	0.692839	1.11321	0.384865	0.745677	0.678749	1061	tags=25%, list=15%, signal=21%	Chst2/Mdk	GOBP_REGULATION_OF_LEUKOCYTE_ADHESION_TO_VASCULAR_ENDOTHELIAL_CELL	8	0.306981	0.513825	0.968802	0.999876	0.927797	1084	tags=25%, list=15%, signal=21%	Traf6/Itgb2	FALSE	Neither sign	1.62704
REACTOME_RND1_GTPASE_CYCLE	REACTOME_RND1_GTPASE_CYCLE	27	0.484106	0.939899	0.567897	0.845601	0.769705	351	tags=11%, list=5%, signal=11%	Ptpn13/Rbmx/Wdr6	REACTOME_RND1_GTPASE_CYCLE	27	0.328505	0.687011	0.911034	0.999446	0.927398	1462	tags=22%, list=20%, signal=18%	Dst/Rbmx/Ptpn13/Dlg5/Stmn2/Cav1	FALSE	Neither sign	1.62691
GOBP_ESTABLISHMENT_OF_PROTEIN_LOCALIZATION_TO_ENDOPLASMIC_RETICULUM	GOBP_ESTABLISHMENT_OF_PROTEIN_LOCALIZATION_TO_ENDOPLASMIC_RETICULUM	26	-0.252266	-0.564259	0.992109	1	0.910245	2265	tags=42%, list=32%, signal=29%	Get3/Bag6/Herpud1/Sgtb/Ubl4a/Sgta/Rab10/Zfand2b/Rab3gap2/Rab3gap1/Ryr2	GOBP_ESTABLISHMENT_OF_PROTEIN_LOCALIZATION_TO_ENDOPLASMIC_RETICULUM	26	-0.47829	-1.06231	0.363684	0.778951	0.722798	80	tags=38%, list=1%, signal=38%	Sgta/Rab10/Rab3gap1/Rab3gap2/Sec61a1/Ryr2/Sec61a2/Sec63/Tram1/Srprb	FALSE	Neither sign	1.62657
GOBP_PYRIMIDINE_NUCLEOSIDE_DIPHOSPHATE_BIOSYNTHETIC_PROCESS	GOBP_PYRIMIDINE_NUCLEOSIDE_DIPHOSPHATE_BIOSYNTHETIC_PROCESS	6	0.3408	0.524964	0.950211	0.986521	0.897976	1403	tags=33%, list=20%, signal=27%	Cmpk2/Dtymk	GOBP_PYRIMIDINE_NUCLEOSIDE_DIPHOSPHATE_BIOSYNTHETIC_PROCESS	6	0.693616	1.10142	0.401507	0.801602	0.743816	779	tags=17%, list=11%, signal=15%	Cmpk1	FALSE	Neither sign	1.62639
REACTOME_SUPPRESSION_OF_PHAGOSOMAL_MATURATION	REACTOME_SUPPRESSION_OF_PHAGOSOMAL_MATURATION	8	-0.695313	-1.19701	0.267571	0.659937	0.600705	1848	tags=62%, list=26%, signal=46%	Kpna1/Kpnb1/Hgs/Atp6v1h/Coro1a	REACTOME_SUPPRESSION_OF_PHAGOSOMAL_MATURATION	8	-0.248642	-0.429201	0.994068	0.999876	0.927797	1780	tags=38%, list=25%, signal=28%	Kpna1/Vps33b/Rps27a	FALSE	Neither sign	1.62621
GOBP_CELLULAR_RESPONSE_TO_LEPTIN_STIMULUS	GOBP_CELLULAR_RESPONSE_TO_LEPTIN_STIMULUS	5	-0.462047	-0.722503	0.824715	0.946232	0.861303	188	tags=40%, list=3%, signal=39%	Nr4a3/Ugcg	GOBP_CELLULAR_RESPONSE_TO_LEPTIN_STIMULUS	5	-0.576041	-0.90309	0.6413	0.923223	0.85667	2370	tags=80%, list=33%, signal=54%	Stat3/Bbs4/Pid1/Nr4a3	FALSE	Neither sign	1.62559
GOBP_RHYTHMIC_PROCESS	GOBP_RHYTHMIC_PROCESS	121	0.342606	0.792653	0.851508	0.956383	0.870543	1084	tags=15%, list=15%, signal=13%	Top2a/Mttp/Ncoa2/Ass1/Mybbp1a/Anxa1/Nono/Sgpl1/Prkaa1/Nudt12/Tgfb2/Adrb1/Kdm5a/Nr2f6/Mdk/Hdac1/Ptprn/Crtc1	GOBP_RHYTHMIC_PROCESS	121	0.319616	0.832407	0.820398	0.987218	0.916052	608	tags=8%, list=8%, signal=8%	Anxa1/Slit2/A2m/Ptx3/Crebbp/Rack1/Ccar2/Ptn/Kdm5c/Hnrnpd	FALSE	Neither sign	1.62506
REACTOME_LIPOPHAGY	REACTOME_LIPOPHAGY	8	0.555456	0.892473	0.642165	0.876558	0.797883	1163	tags=38%, list=16%, signal=31%	Plin3/Prkab1/Plin2	REACTOME_LIPOPHAGY	8	0.437413	0.732143	0.80586	0.981717	0.910948	2113	tags=62%, list=29%, signal=44%	Plin2/Plin3/Prkab1/Hspa8/Prkab2	FALSE	Neither sign	1.62462
REACTOME_CD209_DC_SIGN_SIGNALING	REACTOME_CD209_DC_SIGN_SIGNALING	14	-0.47671	-0.929077	0.563454	0.842242	0.766647	528	tags=36%, list=7%, signal=33%	Pak2/Pak3/Pak1/Prkacb/Prkaca	REACTOME_CD209_DC_SIGN_SIGNALING	14	-0.35699	-0.694816	0.87507	0.998625	0.926636	1115	tags=36%, list=15%, signal=30%	Prkaca/Prkacb/Kras/Raf1/Fyn	FALSE	Neither sign	1.62389
GOBP_NEUROEPITHELIAL_CELL_DIFFERENTIATION	GOBP_NEUROEPITHELIAL_CELL_DIFFERENTIATION	8	0.583047	0.936804	0.59449	0.856511	0.779635	420	tags=25%, list=6%, signal=24%	B9d1/Cdh2	GOBP_NEUROEPITHELIAL_CELL_DIFFERENTIATION	8	0.41021	0.68661	0.851345	0.994386	0.922703	781	tags=25%, list=11%, signal=22%	B9d1/Cdh2	FALSE	Neither sign	1.62341
GOMF_RNA_CAP_BINDING	GOMF_RNA_CAP_BINDING	15	0.378703	0.671766	0.884736	0.968545	0.881614	1095	tags=20%, list=15%, signal=17%	Ncbp3/Ncbp1/Dcps	GOMF_RNA_CAP_BINDING	15	0.506159	0.950954	0.544122	0.877717	0.814445	1603	tags=33%, list=22%, signal=26%	Dcps/Eif4g3/Lsm1/Eif4e2/Ncbp2	FALSE	Neither sign	1.62272
GOBP_DOPAMINE_BIOSYNTHETIC_PROCESS	GOBP_DOPAMINE_BIOSYNTHETIC_PROCESS	6	0.559334	0.86159	0.681584	0.893615	0.813409	61	tags=17%, list=1%, signal=17%	Aldh2	GOBP_DOPAMINE_BIOSYNTHETIC_PROCESS	6	0.479236	0.761	0.776045	0.972542	0.902434	2516	tags=67%, list=35%, signal=44%	Park7/Vps35/Gpr37/Aldh2	FALSE	Neither sign	1.62259
GOBP_RETROGRADE_VESICLE_MEDIATED_TRANSPORT_GOLGI_TO_ENDOPLASMIC_RETICULUM	GOBP_RETROGRADE_VESICLE_MEDIATED_TRANSPORT_GOLGI_TO_ENDOPLASMIC_RETICULUM	45	-0.241356	-0.607588	0.996267	1	0.910245	1736	tags=22%, list=24%, signal=17%	Rab6b/Dnajc28/Bicd2/Uvrag/Htt/Pick1/Copz1/Cog4/Rab6a/Pitpnb	GOBP_RETROGRADE_VESICLE_MEDIATED_TRANSPORT_GOLGI_TO_ENDOPLASMIC_RETICULUM	45	-0.411198	-1.01496	0.415086	0.809128	0.7508	1137	tags=22%, list=16%, signal=19%	Atp9a/Kdelr1/Tmed10/Ergic1/Stx18/Pick1/Ergic3/Ergic2/Rer1/Kif1c	FALSE	Neither sign	1.62255
REACTOME_MIRO_GTPASE_CYCLE	REACTOME_MIRO_GTPASE_CYCLE	6	-0.388892	-0.630847	0.89995	0.974156	0.886721	1290	tags=33%, list=18%, signal=27%	Trak1/Rap1gds1	REACTOME_MIRO_GTPASE_CYCLE	6	-0.609516	-0.991163	0.532559	0.873397	0.810436	1730	tags=50%, list=24%, signal=38%	Mfn1/Mfn2/Rhot1	FALSE	Neither sign	1.62201
REACTOME_CA2_PATHWAY	REACTOME_CA2_PATHWAY	37	0.337895	0.686363	0.911974	0.976371	0.888737	330	tags=8%, list=5%, signal=8%	Itpr2/Wnt5a/Fzd2	REACTOME_CA2_PATHWAY	38	0.422543	0.935278	0.565657	0.888372	0.824332	478	tags=11%, list=7%, signal=10%	Tnrc6a/Gng2/Tnrc6b/Plcb3	FALSE	Neither sign	1.62164
BIOCARTA_MCALPAIN_PATHWAY	BIOCARTA_MCALPAIN_PATHWAY	14	0.485837	0.852686	0.678417	0.892362	0.812269	182	tags=21%, list=3%, signal=21%	Egfr/Ezr/Tln1	BIOCARTA_MCALPAIN_PATHWAY	14	0.414417	0.768905	0.781095	0.973948	0.903739	1291	tags=36%, list=18%, signal=29%	Ezr/Capn1/Itgb1/Tln1/Acta1	FALSE	Neither sign	1.62159
GOBP_REGULATION_OF_HISTONE_DEACETYLATION	GOBP_REGULATION_OF_HISTONE_DEACETYLATION	15	-0.415974	-0.823611	0.706592	0.905699	0.824408	774	tags=27%, list=11%, signal=24%	Camk2d/Tada3/Mapk8/Ctbp1	GOBP_REGULATION_OF_HISTONE_DEACETYLATION	16	-0.397702	-0.797657	0.747088	0.962911	0.893497	563	tags=19%, list=8%, signal=17%	Rrp8/Kat2a/Mapk8	FALSE	Neither sign	1.62127
GOBP_SPLICEOSOMAL_TRI_SNRNP_COMPLEX_ASSEMBLY	GOBP_SPLICEOSOMAL_TRI_SNRNP_COMPLEX_ASSEMBLY	11	0.546655	0.923323	0.598624	0.858534	0.781477	1568	tags=27%, list=22%, signal=21%	Prpf6/Prpf31/Prpf8	GOBP_SPLICEOSOMAL_TRI_SNRNP_COMPLEX_ASSEMBLY	11	0.392718	0.697334	0.853263	0.994386	0.922703	568	tags=18%, list=8%, signal=17%	Ddx20/Cd2bp2	FALSE	Neither sign	1.62066
GOBP_PEPTIDYL_LYSINE_ACETYLATION	GOBP_PEPTIDYL_LYSINE_ACETYLATION	84	0.343729	0.770282	0.857744	0.958674	0.872628	1046	tags=17%, list=15%, signal=14%	Zmpste24/Pbxip1/Hint2/Actl6a/Glyr1/Rps6ka5/Prkaa1/Morf4l2/Ncoa1/Noc2l/Mbd3/Gtf3c4/Brd7/Brd1	GOBP_PEPTIDYL_LYSINE_ACETYLATION	85	0.340646	0.850134	0.75471	0.964936	0.895376	1242	tags=24%, list=17%, signal=20%	Bloc1s1/Eny2/Crebbp/Hcfc1/Tada3/Actl6a/Epc1/Msl3/Usp22/Atxn7l3/Camk1/Pml/Med24/Nfya/Msl1/Iws1/Atf2/Smad4/Supt7l/Bag6	FALSE	Neither sign	1.62042
GOBP_PEROXISOME_PROLIFERATOR_ACTIVATED_RECEPTOR_SIGNALING_PATHWAY	GOBP_PEROXISOME_PROLIFERATOR_ACTIVATED_RECEPTOR_SIGNALING_PATHWAY	5	0.580454	0.872007	0.678203	0.892362	0.812269	426	tags=20%, list=6%, signal=19%	Actn4	GOBP_PEROXISOME_PROLIFERATOR_ACTIVATED_RECEPTOR_SIGNALING_PATHWAY	5	0.485597	0.747951	0.788809	0.978349	0.907822	837	tags=40%, list=12%, signal=35%	Fabp5/Actn4	FALSE	Neither sign	1.61996
GOBP_PYRIDINE_CONTAINING_COMPOUND_CATABOLIC_PROCESS	GOBP_PYRIDINE_CONTAINING_COMPOUND_CATABOLIC_PROCESS	5	-0.415846	-0.650258	0.886186	0.969439	0.882427	1573	tags=60%, list=22%, signal=47%	Sarm1/Nudt17/Pdxp	GOBP_PYRIDINE_CONTAINING_COMPOUND_CATABOLIC_PROCESS	5	-0.618479	-0.969622	0.569876	0.890616	0.826413	2148	tags=80%, list=30%, signal=56%	Nudt17/Nudt12/Pdxp/Sarm1	FALSE	Neither sign	1.61988
GOBP_POSITIVE_REGULATION_OF_TRANSCRIPTION_BY_RNA_POLYMERASE_I	GOBP_POSITIVE_REGULATION_OF_TRANSCRIPTION_BY_RNA_POLYMERASE_I	14	0.611395	1.07305	0.407943	0.75951	0.691341	226	tags=7%, list=3%, signal=7%	Erbb2	GOBP_POSITIVE_REGULATION_OF_TRANSCRIPTION_BY_RNA_POLYMERASE_I	14	0.294698	0.546779	0.973722	0.999876	0.927797	977	tags=21%, list=13%, signal=19%	Ncl/Mars1/Erbb2	FALSE	Neither sign	1.61983
GOBP_ANTIGEN_PROCESSING_AND_PRESENTATION	GOBP_ANTIGEN_PROCESSING_AND_PRESENTATION	48	-0.287514	-0.731986	0.948797	0.986237	0.897717	1702	tags=29%, list=24%, signal=22%	Rab33a/H2-D1/Rab35/Wdfy4/Ide/Trex1/Rab10/Ctss/Rab5b/Rftn1/Tap1/Rab6a/Ap3d1/Rab3b	GOBP_ANTIGEN_PROCESSING_AND_PRESENTATION	50	-0.352862	-0.887551	0.663313	0.929873	0.86284	120	tags=14%, list=2%, signal=14%	Tapbpl/Rab4a/Rab3c/Abcb9/Wdfy4/Mfsd6/Ikbkb	FALSE	Neither sign	1.61954
GOMF_SNRNP_BINDING	GOMF_SNRNP_BINDING	5	0.545106	0.818904	0.725647	0.911554	0.829738	984	tags=20%, list=14%, signal=17%	Prpf31	GOMF_SNRNP_BINDING	5	0.519563	0.800267	0.741539	0.960338	0.891109	780	tags=20%, list=11%, signal=18%	Snrpa	FALSE	Neither sign	1.61917
GOBP_REGULATION_OF_INTRACELLULAR_ESTROGEN_RECEPTOR_SIGNALING_PATHWAY	GOBP_REGULATION_OF_INTRACELLULAR_ESTROGEN_RECEPTOR_SIGNALING_PATHWAY	22	0.465582	0.876398	0.651581	0.881317	0.802214	761	tags=18%, list=11%, signal=16%	Ddrgk1/Cyp7b1/Lbh/Kank2	GOBP_REGULATION_OF_INTRACELLULAR_ESTROGEN_RECEPTOR_SIGNALING_PATHWAY	22	0.36883	0.742575	0.83606	0.99174	0.920247	1831	tags=41%, list=25%, signal=31%	Kank2/Ufm1/Cnot1/Cnot9/Strn3/Kmt2d/Uba5/Parp1/Med1	FALSE	Neither sign	1.61897
GOMF_LIPOPROTEIN_PARTICLE_RECEPTOR_BINDING	GOMF_LIPOPROTEIN_PARTICLE_RECEPTOR_BINDING	19	0.48844	0.899305	0.619886	0.866584	0.788804	964	tags=21%, list=13%, signal=18%	Dab2/Clu/Hspg2/Apoe	GOMF_LIPOPROTEIN_PARTICLE_RECEPTOR_BINDING	19	0.365963	0.719122	0.856101	0.9945	0.922809	265	tags=5%, list=4%, signal=5%	Dab2	FALSE	Neither sign	1.61843
GOBP_POSITIVE_REGULATION_OF_PROTEIN_LOCALIZATION_TO_CELL_CORTEX	GOBP_POSITIVE_REGULATION_OF_PROTEIN_LOCALIZATION_TO_CELL_CORTEX	6	0.618569	0.952835	0.588311	0.854161	0.777496	772	tags=33%, list=11%, signal=30%	Epb41l2/Numa1	GOBP_POSITIVE_REGULATION_OF_PROTEIN_LOCALIZATION_TO_CELL_CORTEX	6	0.418794	0.665022	0.864763	0.996988	0.925117	747	tags=17%, list=10%, signal=15%	Numa1	FALSE	Neither sign	1.61786
GOBP_REGULATION_OF_PROTEIN_LOCALIZATION_TO_CELL_CORTEX	GOBP_REGULATION_OF_PROTEIN_LOCALIZATION_TO_CELL_CORTEX	6	0.618569	0.952835	0.588311	0.854161	0.777496	772	tags=33%, list=11%, signal=30%	Epb41l2/Numa1	GOBP_REGULATION_OF_PROTEIN_LOCALIZATION_TO_CELL_CORTEX	6	0.418794	0.665022	0.864763	0.996988	0.925117	747	tags=17%, list=10%, signal=15%	Numa1	FALSE	Neither sign	1.61786
GOBP_NEGATIVE_REGULATION_OF_RESPONSE_TO_REACTIVE_OXYGEN_SPECIES	GOBP_NEGATIVE_REGULATION_OF_RESPONSE_TO_REACTIVE_OXYGEN_SPECIES	9	-0.499763	-0.883608	0.634166	0.872548	0.794233	453	tags=33%, list=6%, signal=31%	Rack1/Gpr37/Met	GOBP_NEGATIVE_REGULATION_OF_RESPONSE_TO_REACTIVE_OXYGEN_SPECIES	9	-0.415227	-0.734167	0.806664	0.981717	0.910948	299	tags=33%, list=4%, signal=32%	Nr4a3/Trap1/Pycr1	FALSE	Neither sign	1.61777
GOBP_REGULATION_OF_DOUBLE_STRAND_BREAK_REPAIR	GOBP_REGULATION_OF_DOUBLE_STRAND_BREAK_REPAIR	44	0.350114	0.728137	0.875311	0.965319	0.878677	1688	tags=23%, list=24%, signal=17%	Actl6a/Morf4l2/Parp3/Smchd1/Terf2ip/Mgmt/Trip12/Nudt16l1/Dmap1/Arid2	GOBP_REGULATION_OF_DOUBLE_STRAND_BREAK_REPAIR	44	0.392329	0.889627	0.64449	0.924031	0.85742	1434	tags=27%, list=20%, signal=22%	Hdgfl2/Actl6a/Epc1/Rpa2/Pml/Ppp4c/Fus/Ppp4r2/Ubr5/Ube2v2/Ubqln4/Pnkp	FALSE	Neither sign	1.61776
REACTOME_INTERLEUKIN_20_FAMILY_SIGNALING	REACTOME_INTERLEUKIN_20_FAMILY_SIGNALING	7	-0.688513	-1.15457	0.324676	0.703846	0.640673	62	tags=43%, list=1%, signal=43%	Ptpn11/Stat1/Stat2	REACTOME_INTERLEUKIN_20_FAMILY_SIGNALING	7	-0.276024	-0.462883	0.985747	0.999876	0.927797	5259	tags=43%, list=72%, signal=12%	Stat1/Tyk2/Jak2	FALSE	Neither sign	1.61746
REACTOME_HDMS_DEMETHYLATE_HISTONES	REACTOME_HDMS_DEMETHYLATE_HISTONES	12	0.498103	0.85272	0.678796	0.892362	0.812269	1297	tags=33%, list=18%, signal=27%	Kdm3b/Kdm5a/Phf2/Kdm2b	REACTOME_HDMS_DEMETHYLATE_HISTONES	12	0.423426	0.763947	0.779464	0.973318	0.903154	1020	tags=17%, list=14%, signal=14%	Kdm5c/Riox2	FALSE	Neither sign	1.61667
GOCC_CUL4_RING_E3_UBIQUITIN_LIGASE_COMPLEX	GOCC_CUL4_RING_E3_UBIQUITIN_LIGASE_COMPLEX	21	-0.246698	-0.526354	0.994259	1	0.910245	2090	tags=29%, list=29%, signal=20%	Trpc4ap/Glmn/Dcaf1/Cul4b/Ambra1/Crbn	GOCC_CUL4_RING_E3_UBIQUITIN_LIGASE_COMPLEX	21	-0.512616	-1.08964	0.341566	0.768053	0.712685	643	tags=14%, list=9%, signal=13%	Wdtc1/Dcaf13/Rbx1	FALSE	Neither sign	1.616
GOBP_POSITIVE_REGULATION_OF_PEPTIDYL_TYROSINE_PHOSPHORYLATION	GOBP_POSITIVE_REGULATION_OF_PEPTIDYL_TYROSINE_PHOSPHORYLATION	67	0.42972	0.94149	0.575771	0.848837	0.77265	872	tags=18%, list=12%, signal=16%	Cspg4/Kit/Gprc5b/Hbegf/Cntf/Lyn/Lrp4/Il6st/Ptprc/Erbb4/Adam17/Gas6	GOBP_POSITIVE_REGULATION_OF_PEPTIDYL_TYROSINE_PHOSPHORYLATION	67	0.279222	0.674461	0.977803	0.999876	0.927797	549	tags=6%, list=8%, signal=6%	Cntf/Il6ra/Cd44/Prnp	FALSE	Neither sign	1.61595
GOBP_G1_TO_G0_TRANSITION	GOBP_G1_TO_G0_TRANSITION	10	0.569004	0.946662	0.576529	0.849808	0.773534	1354	tags=50%, list=19%, signal=41%	Wdr6/Mybbp1a/Rida/Rpl23/Rrp8	GOBP_G1_TO_G0_TRANSITION	11	0.376686	0.668867	0.881737	0.998625	0.926636	208	tags=9%, list=3%, signal=9%	Rida	FALSE	Neither sign	1.61553
GOBP_FOREBRAIN_CELL_MIGRATION	GOBP_FOREBRAIN_CELL_MIGRATION	39	0.361414	0.739244	0.854028	0.957299	0.871377	1042	tags=18%, list=15%, signal=15%	Egfr/Ccdc141/Pou3f3/Adgrg1/Syne2/Nr2e1/Pex13	GOBP_FOREBRAIN_CELL_MIGRATION	39	0.394048	0.876112	0.661387	0.928388	0.861463	855	tags=13%, list=12%, signal=11%	Slit2/Syne2/Nr2e1/Nrg3/Tnr	FALSE	Neither sign	1.61536
GOBP_POSITIVE_REGULATION_OF_ARP2_3_COMPLEX_MEDIATED_ACTIN_NUCLEATION	GOBP_POSITIVE_REGULATION_OF_ARP2_3_COMPLEX_MEDIATED_ACTIN_NUCLEATION	9	-0.51191	-0.905085	0.60886	0.863219	0.785741	1456	tags=67%, list=20%, signal=53%	Nckap1/Brk1/Wasl/Wasf1/Fchsd2/Abi2	GOBP_POSITIVE_REGULATION_OF_ARP2_3_COMPLEX_MEDIATED_ACTIN_NUCLEATION	9	-0.401478	-0.709857	0.834799	0.991195	0.919742	369	tags=33%, list=5%, signal=32%	Cyfip1/Wasf1/Nckap1	FALSE	Neither sign	1.61494
GOBP_INTERFERON_ALPHA_PRODUCTION	GOBP_INTERFERON_ALPHA_PRODUCTION	10	0.505214	0.840533	0.693729	0.898972	0.818285	136	tags=10%, list=2%, signal=10%	Mavs	GOBP_INTERFERON_ALPHA_PRODUCTION	10	0.443626	0.774117	0.765026	0.968338	0.898533	538	tags=10%, list=7%, signal=9%	Rigi	FALSE	Neither sign	1.61465
GOMF_ISOPRENOID_BINDING	GOMF_ISOPRENOID_BINDING	5	0.358872	0.539128	0.937619	0.981097	0.893039	1148	tags=40%, list=16%, signal=34%	Rbp1/Crabp1	GOMF_ISOPRENOID_BINDING	5	0.698073	1.07522	0.443675	0.822243	0.762969	2035	tags=80%, list=28%, signal=58%	Fabp5/Rbp1/Igf2r/Crabp1	FALSE	Neither sign	1.61435
GOBP_GOLGI_ORGANIZATION	GOBP_GOLGI_ORGANIZATION	104	0.295928	0.675942	0.972112	0.99369	0.904502	1108	tags=15%, list=15%, signal=13%	Rab29/Kifc3/Yipf5/Prkd1/Dync2h1/Golga5/Vrk1/Tmed1/Usp6nl/Lman2/Surf4/Golga2/Atl3/Cog3/Lman1/Tmed2	GOBP_GOLGI_ORGANIZATION	104	0.366613	0.938176	0.58245	0.897943	0.833212	839	tags=16%, list=12%, signal=15%	Usp6nl/Bet1/Tmed1/Dym/Gbf1/Tbc1d20/Stx17/Akap9/Dnajc28/Cog6/Sec23ip/Dync2h1/Pde4dip/Rbsn/Cog2/Zw10/Cog1	FALSE	Neither sign	1.61412
GOCC_SNARE_COMPLEX	GOCC_SNARE_COMPLEX	38	0.354635	0.72295	0.871803	0.963956	0.877436	53	tags=3%, list=1%, signal=3%	Gosr1	GOCC_SNARE_COMPLEX	38	0.402398	0.890688	0.636622	0.92148	0.855052	1018	tags=16%, list=14%, signal=14%	Bet1/Stx17/Gosr2/Gosr1/Vamp2/Snap23	FALSE	Neither sign	1.61364
GOCC_TRANSCRIPTION_PREINITIATION_COMPLEX	GOCC_TRANSCRIPTION_PREINITIATION_COMPLEX	5	0.443372	0.666071	0.851536	0.956383	0.870543	1745	tags=60%, list=24%, signal=45%	Gtf2b/Gtf2e1/Tbp	GOCC_TRANSCRIPTION_PREINITIATION_COMPLEX	5	0.615059	0.947358	0.593524	0.902227	0.837187	2181	tags=60%, list=30%, signal=42%	Tbp/Ercc3/Gtf2e1	FALSE	Neither sign	1.61343
GOBP_SPINDLE_LOCALIZATION	GOBP_SPINDLE_LOCALIZATION	26	0.456934	0.882537	0.645825	0.878909	0.800023	32	tags=4%, list=0%, signal=4%	Gja1	GOBP_SPINDLE_LOCALIZATION	26	0.351763	0.730685	0.858716	0.995278	0.92353	1661	tags=35%, list=23%, signal=27%	Numa1/Myh9/Zw10/Itgb1/Gja1/Kpnb1/Actr3/Nsfl1c/Llgl1	FALSE	Neither sign	1.61322
GOBP_T_TUBULE_ORGANIZATION	GOBP_T_TUBULE_ORGANIZATION	6	0.726263	1.11873	0.391635	0.751461	0.684014	242	tags=33%, list=3%, signal=32%	Myof/Dysf	GOBP_T_TUBULE_ORGANIZATION	6	0.31137	0.494439	0.970434	0.999876	0.927797	2005	tags=67%, list=28%, signal=48%	Dysf/Myof/Bin1/Sypl2	FALSE	Neither sign	1.61316
GOCC_MIDBODY	GOCC_MIDBODY	117	0.295395	0.681737	0.973168	0.993776	0.90458	604	tags=6%, list=8%, signal=6%	Anxa2/Iqgap1/Erh/Chmp3/Anxa11/Chmp6/Rcc2	GOCC_MIDBODY	117	0.359001	0.931335	0.601159	0.905368	0.840102	970	tags=15%, list=13%, signal=14%	Ist1/Anxa11/Clic4/Usp3/Mtcl1/Iqgap1/Rack1/Ttc28/Nudc/Anxa2/Ccdc124/Pkn2/Vps4a/Svil/Triobp/Pin1/Tsg101/Dtnbp1	FALSE	Neither sign	1.61307
GOMF_RNA_STEM_LOOP_BINDING	GOMF_RNA_STEM_LOOP_BINDING	11	-0.408227	-0.754097	0.789309	0.933865	0.850047	2437	tags=36%, list=34%, signal=24%	Fmr1/Myh10/Csde1/Larp6	GOMF_RNA_STEM_LOOP_BINDING	11	-0.465316	-0.858591	0.657816	0.92744	0.860582	1654	tags=64%, list=23%, signal=49%	Csde1/Cpeb3/Larp6/Ddx3x/Eif4a3/Dhx9/Fmr1	FALSE	Neither sign	1.61269
GOBP_TOLERANCE_INDUCTION	GOBP_TOLERANCE_INDUCTION	6	0.694806	1.07027	0.452636	0.786417	0.715832	1279	tags=33%, list=18%, signal=27%	Lyn/Hmgb1	GOBP_TOLERANCE_INDUCTION	6	0.341581	0.542412	0.948947	0.999876	0.927797	928	tags=17%, list=13%, signal=15%	Hmgb1	FALSE	Neither sign	1.61268
GOBP_V_D_J_RECOMBINATION	GOBP_V_D_J_RECOMBINATION	8	0.612746	0.984522	0.54059	0.830583	0.756034	1563	tags=50%, list=22%, signal=39%	Bcl11b/Hmgb1/Polb/Hmgb2	GOBP_V_D_J_RECOMBINATION	9	0.366607	0.627473	0.907612	0.999446	0.927398	928	tags=22%, list=13%, signal=19%	Dcaf1/Hmgb1	FALSE	Neither sign	1.612
GOBP_REGULATION_OF_ACTIVIN_RECEPTOR_SIGNALING_PATHWAY	GOBP_REGULATION_OF_ACTIVIN_RECEPTOR_SIGNALING_PATHWAY	10	-0.617226	-1.11634	0.352743	0.723656	0.658705	1231	tags=40%, list=17%, signal=33%	Magi2/Acvr1/Fkbp1a/Acvr1b	GOBP_REGULATION_OF_ACTIVIN_RECEPTOR_SIGNALING_PATHWAY	10	-0.273968	-0.494984	0.984286	0.999876	0.927797	2365	tags=70%, list=33%, signal=47%	Nomo1/Acvr1b/Lemd3/Acvr1/Magi2/Fkbp1a/Men1	FALSE	Neither sign	1.61133
REACTOME_NUCLEOTIDE_EXCISION_REPAIR	REACTOME_NUCLEOTIDE_EXCISION_REPAIR	65	0.331488	0.723601	0.902644	0.974156	0.886721	1272	tags=17%, list=18%, signal=14%	Hmgn1/Actl6a/Xab2/Rpa1/Rfc3/Aqr/Pold2/Ppie/Rfc4/Polr2i/Pcna	REACTOME_NUCLEOTIDE_EXCISION_REPAIR	66	0.368346	0.887662	0.663487	0.929873	0.86284	1364	tags=26%, list=19%, signal=21%	Sumo1/Ube2i/Ercc2/Rad23b/Xpc/Actl6a/Rpa2/Polr2i/Cops8/Cdk7/Ddb1/Cops7b/Tcea1/Ube2v2/Polr2c/Cops4/Cops3	FALSE	Neither sign	1.61126
GOMF_PEPTIDYL_PROLINE_DIOXYGENASE_ACTIVITY	GOMF_PEPTIDYL_PROLINE_DIOXYGENASE_ACTIVITY	6	-0.256375	-0.415883	0.99459	1	0.910245	1539	tags=33%, list=21%, signal=26%	Egln1/P4ha2	GOMF_PEPTIDYL_PROLINE_DIOXYGENASE_ACTIVITY	6	-0.735059	-1.19532	0.277108	0.721196	0.669207	329	tags=33%, list=5%, signal=32%	P4ha1/Egln1	FALSE	Neither sign	1.6112
GOBP_SPLICEOSOMAL_SNRNP_ASSEMBLY	GOBP_SPLICEOSOMAL_SNRNP_ASSEMBLY	28	0.395022	0.771241	0.796767	0.936223	0.852193	984	tags=11%, list=14%, signal=9%	Snrpc/Prpf6/Prpf31	GOBP_SPLICEOSOMAL_SNRNP_ASSEMBLY	28	0.398826	0.839614	0.705099	0.948797	0.8804	1871	tags=36%, list=26%, signal=27%	Ddx20/Cd2bp2/Clns1a/Tgs1/Sart3/Gemin6/Prpf19/Gemin7/Prpf3/Coil	FALSE	Neither sign	1.61085
GOBP_CEREBRAL_CORTEX_DEVELOPMENT	GOBP_CEREBRAL_CORTEX_DEVELOPMENT	67	0.41385	0.90672	0.633424	0.871967	0.793704	798	tags=15%, list=11%, signal=13%	Pals1/Egfr/Ccdc141/Cdh2/Pou3f3/Bbs4/Xab2/Bad/Adgrg1/Syne2	GOBP_CEREBRAL_CORTEX_DEVELOPMENT	67	0.291392	0.703858	0.956891	0.999876	0.927797	413	tags=6%, list=6%, signal=6%	Ccdc85c/Slit2/Syne2/Nr2e1	FALSE	Neither sign	1.61058
GOBP_REGULATION_OF_DIGESTIVE_SYSTEM_PROCESS	GOBP_REGULATION_OF_DIGESTIVE_SYSTEM_PROCESS	5	-0.659485	-1.03124	0.492612	0.806978	0.734548	1902	tags=60%, list=27%, signal=44%	Lpcat3/Stk39/Hip1r	GOBP_REGULATION_OF_DIGESTIVE_SYSTEM_PROCESS	5	-0.36942	-0.579159	0.92673	0.999876	0.927797	912	tags=60%, list=13%, signal=52%	Hip1r/Epb41/Stk39	FALSE	Neither sign	1.6104
GOBP_CELL_FATE_COMMITMENT_INVOLVED_IN_FORMATION_OF_PRIMARY_GERM_LAYER	GOBP_CELL_FATE_COMMITMENT_INVOLVED_IN_FORMATION_OF_PRIMARY_GERM_LAYER	9	-0.355402	-0.628369	0.914249	0.976715	0.88905	456	tags=100%, list=6%, signal=94%	Bmpr1a/Paf1/Ctr9/Leo1/Smad1/Ctnnb1/Cdc73/Rtf1	GOBP_CELL_FATE_COMMITMENT_INVOLVED_IN_FORMATION_OF_PRIMARY_GERM_LAYER	9	-0.554975	-0.981256	0.51569	0.863861	0.801587	763	tags=33%, list=11%, signal=30%	Cdc73/Ctnnb1/Bmpr1a	FALSE	Neither sign	1.60963
GOBP_MACROMOLECULE_DEACYLATION	GOBP_MACROMOLECULE_DEACYLATION	72	0.308606	0.681052	0.952561	0.986521	0.897976	1065	tags=17%, list=15%, signal=14%	Sirt4/Prkd1/Smarcad1/Prkaa1/Morf4l2/Hdac9/Mbd3/Nipbl/Kdm5a/Flna/Ppt1/Hdac1	GOBP_MACROMOLECULE_DEACYLATION	75	0.377515	0.926772	0.593727	0.902227	0.837187	875	tags=20%, list=12%, signal=18%	Flna/Ppt2/Mbd2/Tppp/Ppt1/Akap8/Ccar2/Rbbp7/Tada3/Chd4/Camk2d/Msl3/Tbl1xr1/Rbbp4/Rcor3	FALSE	Neither sign	1.60782
GOCC_VCP_NPL4_UFD1_AAA_ATPASE_COMPLEX	GOCC_VCP_NPL4_UFD1_AAA_ATPASE_COMPLEX	7	-0.534029	-0.895516	0.631874	0.871737	0.793495	1560	tags=57%, list=22%, signal=45%	Vcp/Ubxn7/Faf1/Nploc4	GOCC_VCP_NPL4_UFD1_AAA_ATPASE_COMPLEX	7	-0.424577	-0.712003	0.825793	0.988429	0.917175	1312	tags=29%, list=18%, signal=23%	Ufd1/Ubxn1	FALSE	Neither sign	1.60752
GOBP_REGULATION_OF_CLATHRIN_DEPENDENT_ENDOCYTOSIS	GOBP_REGULATION_OF_CLATHRIN_DEPENDENT_ENDOCYTOSIS	14	0.405492	0.711674	0.841358	0.952398	0.866916	173	tags=7%, list=2%, signal=7%	Dab2	GOBP_REGULATION_OF_CLATHRIN_DEPENDENT_ENDOCYTOSIS	14	0.482545	0.895309	0.617398	0.911716	0.845993	265	tags=7%, list=4%, signal=7%	Dab2	FALSE	Neither sign	1.60698
GOCC_SEH1_ASSOCIATED_COMPLEX	GOCC_SEH1_ASSOCIATED_COMPLEX	7	-0.53756	-0.901437	0.62607	0.868543	0.790587	1027	tags=43%, list=14%, signal=37%	Nprl3/Sec13/Depdc5	GOCC_SEH1_ASSOCIATED_COMPLEX	7	-0.419233	-0.70304	0.835239	0.991332	0.919869	1501	tags=57%, list=21%, signal=45%	Nprl3/Wdr59/Wdr24/Seh1l	FALSE	Neither sign	1.60448
GOBP_DOUBLE_STRAND_BREAK_REPAIR_VIA_NONHOMOLOGOUS_END_JOINING	GOBP_DOUBLE_STRAND_BREAK_REPAIR_VIA_NONHOMOLOGOUS_END_JOINING	25	0.376268	0.722175	0.853159	0.956955	0.871063	1700	tags=36%, list=24%, signal=28%	Xrcc5/Smarcal1/Parp3/Smchd1/Hmgb1/Polb/Nudt16l1/Hmgb2/Smc5	GOBP_DOUBLE_STRAND_BREAK_REPAIR_VIA_NONHOMOLOGOUS_END_JOINING	25	0.427959	0.881985	0.637742	0.922194	0.855715	87	tags=4%, list=1%, signal=4%	Xrcc6	FALSE	Neither sign	1.60416
GOMF_NUCLEOTIDASE_ACTIVITY	GOMF_NUCLEOTIDASE_ACTIVITY	7	-0.602739	-1.01074	0.502758	0.811941	0.739066	2675	tags=43%, list=37%, signal=27%	Nt5c3b/Bpnt1/Nt5c	GOMF_NUCLEOTIDASE_ACTIVITY	7	-0.353615	-0.593002	0.925665	0.999876	0.927797	2211	tags=43%, list=30%, signal=30%	Nt5dc3/Nt5c/Nt5m	FALSE	Neither sign	1.60374
GOBP_DETECTION_OF_STIMULUS_INVOLVED_IN_SENSORY_PERCEPTION_OF_PAIN	GOBP_DETECTION_OF_STIMULUS_INVOLVED_IN_SENSORY_PERCEPTION_OF_PAIN	13	-0.391525	-0.75125	0.799621	0.937742	0.853576	308	tags=15%, list=4%, signal=15%	Ntsr1/Phf24	GOBP_DETECTION_OF_STIMULUS_INVOLVED_IN_SENSORY_PERCEPTION_OF_PAIN	13	-0.445159	-0.852399	0.665746	0.930057	0.863012	265	tags=38%, list=4%, signal=37%	Tmem120a/Kcna1/Nr2f6/Ntsr1/Fyn	FALSE	Neither sign	1.60365
GOBP_MEIOTIC_SPINDLE_ORGANIZATION	GOBP_MEIOTIC_SPINDLE_ORGANIZATION	6	0.399763	0.615789	0.89393	0.972431	0.885151	1315	tags=33%, list=18%, signal=27%	Golga2/Myh9	GOBP_MEIOTIC_SPINDLE_ORGANIZATION	6	0.621864	0.987485	0.538004	0.87583	0.812693	2749	tags=100%, list=38%, signal=62%	Myh9/Tubg1/Washc5/Atrx/Golga2/Ppp2r1a	FALSE	Neither sign	1.60327
GOBP_MALE_MEIOSIS_I	GOBP_MALE_MEIOSIS_I	6	0.346635	0.533951	0.945678	0.985105	0.896687	1035	tags=17%, list=14%, signal=14%	Slc2a8	GOBP_MALE_MEIOSIS_I	6	0.67312	1.06888	0.44295	0.822029	0.762771	1396	tags=50%, list=19%, signal=40%	Hspa2/Foxj3/Zscan21	FALSE	Neither sign	1.60283
GOMF_PHOSPHATIDYLINOSITOL_BINDING	GOMF_PHOSPHATIDYLINOSITOL_BINDING	173	0.349936	0.830961	0.818352	0.943674	0.858975	825	tags=15%, list=11%, signal=14%	Anxa2/Pard3b/Pld2/Osbpl5/Tln1/Tom1l1/Iqgap1/Itpr2/Myo1e/Snx18/Tpcn1/Mtss2/Tulp3/Bbs5/Appl2/Myo1b/Gsn/Myo10/Snx9/Fundc2/Sdcbp/Numa1/Arap2/Svil/Plekhb2/Pik3c2a	GOMF_PHOSPHATIDYLINOSITOL_BINDING	174	0.285111	0.771161	0.95848	0.999876	0.927797	946	tags=13%, list=13%, signal=11%	Pfn2/Pard3b/Commd1/Tom1l2/Amer2/Gbf1/Gga2/Iqgap1/Fcho2/Anxa2/Slc9a1/Snx3/Snx16/Esyt1/Gga1/Snx5/Numa1/Svil/Gap43/Snx24/Snx2/Stam2	FALSE	Neither sign	1.60212
GOBP_RETROGRADE_TRANS_SYNAPTIC_SIGNALING_BY_LIPID	GOBP_RETROGRADE_TRANS_SYNAPTIC_SIGNALING_BY_LIPID	5	-0.32533	-0.508718	0.96982	0.993558	0.904381	1787	tags=40%, list=25%, signal=30%	Plcb1/Fabp5	GOBP_RETROGRADE_TRANS_SYNAPTIC_SIGNALING_BY_LIPID	5	-0.696983	-1.0927	0.415441	0.809456	0.751104	62	tags=40%, list=1%, signal=40%	Cnr1/Dagla	FALSE	Neither sign	1.60142
GOMF_KINESIN_BINDING	GOMF_KINESIN_BINDING	30	0.407738	0.803615	0.756029	0.924541	0.841559	750	tags=10%, list=10%, signal=9%	Rab29/Crocc/Tor1b	GOMF_KINESIN_BINDING	30	0.374587	0.797531	0.772771	0.970987	0.90099	99	tags=3%, list=1%, signal=3%	Crocc	FALSE	Neither sign	1.60115
GOBP_NEGATIVE_REGULATION_OF_LEUKOCYTE_MEDIATED_IMMUNITY	GOBP_NEGATIVE_REGULATION_OF_LEUKOCYTE_MEDIATED_IMMUNITY	17	0.30337	0.548776	0.975194	0.994278	0.905037	965	tags=18%, list=13%, signal=15%	Ptprc/Parp3/Hmox1	GOBP_NEGATIVE_REGULATION_OF_LEUKOCYTE_MEDIATED_IMMUNITY	18	0.540959	1.05211	0.406479	0.804391	0.746405	1991	tags=39%, list=27%, signal=28%	Cd55/Hmox1/Ptprc/Crk/H2-D1/Arg1/Bcr	FALSE	Neither sign	1.60089
GOBP_RESPONSE_TO_NICOTINE	GOBP_RESPONSE_TO_NICOTINE	23	-0.363378	-0.791304	0.781886	0.932201	0.848532	956	tags=26%, list=13%, signal=23%	Ppp1r9b/Mapk1/Casp3/Gabbr1/Grm2/Homer1	GOBP_RESPONSE_TO_NICOTINE	23	-0.37346	-0.809414	0.750881	0.963779	0.894302	389	tags=22%, list=5%, signal=21%	Cnr1/Ppp1r9b/Grm2/Bcl2/Slc7a11	FALSE	Neither sign	1.60072
GOBP_INSULIN_METABOLIC_PROCESS	GOBP_INSULIN_METABOLIC_PROCESS	7	-0.328798	-0.551364	0.953681	0.986745	0.89818	235	tags=57%, list=3%, signal=55%	Pcsk2/Nlgn2/Ide/Ero1a	GOBP_INSULIN_METABOLIC_PROCESS	7	-0.625648	-1.04919	0.452133	0.826958	0.767344	1510	tags=57%, list=21%, signal=45%	Yipf5/Nlgn2/Slc30a5/Ero1a	FALSE	Neither sign	1.60056
KEGG_AMINO_SUGAR_AND_NUCLEOTIDE_SUGAR_METABOLISM	KEGG_AMINO_SUGAR_AND_NUCLEOTIDE_SUGAR_METABOLISM	32	0.383792	0.763473	0.812172	0.942124	0.857564	417	tags=9%, list=6%, signal=9%	Hexb/Hexa/Galk2	KEGG_AMINO_SUGAR_AND_NUCLEOTIDE_SUGAR_METABOLISM	32	0.388848	0.836558	0.716298	0.953318	0.884596	1172	tags=28%, list=16%, signal=24%	Hexb/Hk1/Galt/Hexa/Npl/Ugp2/Pgm1/Pgm3/Gmds	FALSE	Neither sign	1.60003
GOBP_ANIMAL_ORGAN_REGENERATION	GOBP_ANIMAL_ORGAN_REGENERATION	23	0.496998	0.942	0.565527	0.84369	0.767965	1272	tags=30%, list=18%, signal=25%	Cpt1a/Notch1/Anxa3/Gas6/Hmox1/Lcp1/Pcna	GOBP_ANIMAL_ORGAN_REGENERATION	23	0.32415	0.6579	0.931065	0.999876	0.927797	1275	tags=17%, list=18%, signal=14%	Anxa3/Hmox1/Lcp1/Notch1	FALSE	Neither sign	1.5999
GOBP_TRANSCRIPTION_DEPENDENT_TETHERING_OF_RNA_POLYMERASE_II_GENE_DNA_AT_NUCLEAR_PERIPHERY	GOBP_TRANSCRIPTION_DEPENDENT_TETHERING_OF_RNA_POLYMERASE_II_GENE_DNA_AT_NUCLEAR_PERIPHERY	5	0.794923	1.1942	0.291695	0.681598	0.620421	721	tags=40%, list=10%, signal=36%	Pcid2/Nup107	GOBP_TRANSCRIPTION_DEPENDENT_TETHERING_OF_RNA_POLYMERASE_II_GENE_DNA_AT_NUCLEAR_PERIPHERY	5	0.263355	0.405638	0.992857	0.999876	0.927797	1319	tags=20%, list=18%, signal=16%	Rae1	FALSE	Neither sign	1.59984
GOBP_POSITIVE_REGULATION_OF_EPITHELIAL_CELL_DIFFERENTIATION	GOBP_POSITIVE_REGULATION_OF_EPITHELIAL_CELL_DIFFERENTIATION	11	0.609873	1.0301	0.471285	0.797444	0.72587	772	tags=36%, list=11%, signal=33%	Ahi1/Notch1/Bad/Numa1	GOBP_POSITIVE_REGULATION_OF_EPITHELIAL_CELL_DIFFERENTIATION	11	0.319984	0.568183	0.95505	0.999876	0.927797	1401	tags=45%, list=19%, signal=37%	Nme2/Numa1/Notch1/Rfx3/Bad	FALSE	Neither sign	1.59828
GOCC_MICROTUBULE_MINUS_END	GOCC_MICROTUBULE_MINUS_END	6	0.329334	0.507301	0.958661	0.989186	0.900402	805	tags=33%, list=11%, signal=30%	Numa1/Svil	GOCC_MICROTUBULE_MINUS_END	6	0.686783	1.09057	0.415302	0.809367	0.751022	786	tags=33%, list=11%, signal=30%	Numa1/Svil	FALSE	Neither sign	1.59787
GOBP_MESONEPHROS_DEVELOPMENT	GOBP_MESONEPHROS_DEVELOPMENT	28	0.510379	0.996464	0.490564	0.804905	0.732661	979	tags=29%, list=14%, signal=25%	Sdc4/Sfrp1/Ilk/Bmper/Cat/Pkd2/Sall1/Bcl2	GOBP_MESONEPHROS_DEVELOPMENT	28	0.285676	0.601408	0.97648	0.999876	0.927797	163	tags=4%, list=2%, signal=4%	Slit2	FALSE	Neither sign	1.59787
BIOCARTA_AKAPCENTROSOME_PATHWAY	BIOCARTA_AKAPCENTROSOME_PATHWAY	13	-0.547752	-1.05102	0.412359	0.763104	0.694612	780	tags=38%, list=11%, signal=34%	Ppp2ca/Prkar2a/Prkacb/Prkar2b/Prkaca	BIOCARTA_AKAPCENTROSOME_PATHWAY	13	-0.285366	-0.546425	0.976066	0.999876	0.927797	2002	tags=38%, list=28%, signal=28%	Prkar2b/Pkn1/Nup85/Prkaca/Prkacb	FALSE	Neither sign	1.59744
GOBP_NEGATIVE_REGULATION_OF_NECROTIC_CELL_DEATH	GOBP_NEGATIVE_REGULATION_OF_NECROTIC_CELL_DEATH	10	-0.585733	-1.05938	0.421744	0.769632	0.700554	844	tags=80%, list=12%, signal=71%	Arhgef2/Nol3/Slc25a4/Birc2/Adprs/Ybx3/Bok/Rbck1	GOBP_NEGATIVE_REGULATION_OF_NECROTIC_CELL_DEATH	10	-0.297689	-0.53784	0.970429	0.999876	0.927797	1077	tags=50%, list=15%, signal=43%	Peli1/Rbck1/Bok/Arhgef2/Slc25a4	FALSE	Neither sign	1.59722
GOBP_PH_REDUCTION	GOBP_PH_REDUCTION	24	0.338173	0.645102	0.929432	0.97904	0.891166	1063	tags=25%, list=15%, signal=21%	Cln3/Cln5/Grn/Bcl2/Ppt1/Clic4	GOBP_PH_REDUCTION	24	0.465425	0.951985	0.537797	0.87583	0.812693	566	tags=21%, list=8%, signal=19%	Ppt1/Clic4/Grn/Cckbr/Gpr89	FALSE	Neither sign	1.59709
REACTOME_DOWNSTREAM_SIGNALING_OF_ACTIVATED_FGFR2	REACTOME_DOWNSTREAM_SIGNALING_OF_ACTIVATED_FGFR2	10	-0.349517	-0.632152	0.916276	0.977057	0.889361	1224	tags=40%, list=17%, signal=33%	Sos1/Plcg1/Ptpn11/Pik3r1	REACTOME_DOWNSTREAM_SIGNALING_OF_ACTIVATED_FGFR2	10	-0.534018	-0.96482	0.529755	0.871866	0.809015	803	tags=40%, list=11%, signal=36%	Frs2/Kras/Grb2/Gab1	FALSE	Neither sign	1.59697
REACTOME_DOWNSTREAM_SIGNALING_OF_ACTIVATED_FGFR4	REACTOME_DOWNSTREAM_SIGNALING_OF_ACTIVATED_FGFR4	10	-0.349517	-0.632152	0.916276	0.977057	0.889361	1224	tags=40%, list=17%, signal=33%	Sos1/Plcg1/Ptpn11/Pik3r1	REACTOME_DOWNSTREAM_SIGNALING_OF_ACTIVATED_FGFR4	10	-0.534018	-0.96482	0.529755	0.871866	0.809015	803	tags=40%, list=11%, signal=36%	Frs2/Kras/Grb2/Gab1	FALSE	Neither sign	1.59697
GOCC_MHC_CLASS_I_PEPTIDE_LOADING_COMPLEX	GOCC_MHC_CLASS_I_PEPTIDE_LOADING_COMPLEX	7	-0.39278	-0.658655	0.878299	0.966527	0.879776	812	tags=29%, list=11%, signal=25%	Tapbp/Tap1	GOCC_MHC_CLASS_I_PEPTIDE_LOADING_COMPLEX	7	-0.559466	-0.938207	0.580218	0.897464	0.832768	120	tags=29%, list=2%, signal=28%	Calr/Abcb9	FALSE	Neither sign	1.59686
GOMF_EPIDERMAL_GROWTH_FACTOR_RECEPTOR_BINDING	GOMF_EPIDERMAL_GROWTH_FACTOR_RECEPTOR_BINDING	16	0.306258	0.548767	0.973716	0.993776	0.90458	1070	tags=19%, list=15%, signal=16%	Hbegf/Erbb4/Grb2	GOMF_EPIDERMAL_GROWTH_FACTOR_RECEPTOR_BINDING	16	0.550661	1.0477	0.416878	0.809973	0.751584	1079	tags=25%, list=15%, signal=21%	Atxn2/Snx2/Cnot9/Itga5	FALSE	Neither sign	1.59646
REACTOME_PEPTIDE_HORMONE_METABOLISM	REACTOME_PEPTIDE_HORMONE_METABOLISM	36	0.389452	0.787945	0.783604	0.932705	0.848991	327	tags=6%, list=5%, signal=5%	Pla2g7/Ctsz	REACTOME_PEPTIDE_HORMONE_METABOLISM	36	0.368132	0.807821	0.768805	0.968817	0.898977	352	tags=11%, list=5%, signal=11%	Ctsz/Anpep/Ctsd/Pla2g7	FALSE	Neither sign	1.59577
GOBP_VESICLE_TARGETING_TO_FROM_OR_WITHIN_GOLGI	GOBP_VESICLE_TARGETING_TO_FROM_OR_WITHIN_GOLGI	16	-0.235596	-0.473144	0.996239	1	0.910245	1738	tags=31%, list=24%, signal=24%	Sec16a/Cul3/Sar1a/Ppp6c/Pef1	GOBP_VESICLE_TARGETING_TO_FROM_OR_WITHIN_GOLGI	16	-0.559294	-1.12176	0.319457	0.753476	0.69916	135	tags=19%, list=2%, signal=18%	Tmed10/Wipi1/Csnk1d	FALSE	Neither sign	1.5949
GOBP_LIPOPROTEIN_CATABOLIC_PROCESS	GOBP_LIPOPROTEIN_CATABOLIC_PROCESS	13	0.446538	0.774687	0.768602	0.927684	0.84442	1342	tags=31%, list=19%, signal=25%	Apoe/Ctsd/Ppt1/Abhd17b	GOBP_LIPOPROTEIN_CATABOLIC_PROCESS	13	0.44784	0.820139	0.711006	0.951335	0.882755	229	tags=15%, list=3%, signal=15%	Ppt1/Ctsd	FALSE	Neither sign	1.59483
REACTOME_SIGNALING_BY_NUCLEAR_RECEPTORS	REACTOME_SIGNALING_BY_NUCLEAR_RECEPTORS	132	0.298411	0.695495	0.968756	0.993063	0.903931	1220	tags=20%, list=17%, signal=17%	Egfr/Ncoa2/Hspb1/Smc3/Cpt1a/Hbegf/Pltp/Rdh10/Smc1a/Stag1/Erbb4/Cav2/Ncoa1/Stag2/Rad21/Apoe/Bcl2/Dhrs4/Ctsd/Hdac1/Crabp1/Aldh1a7/Tnrc6c/Polr2i/Cav1/Gng5	REACTOME_SIGNALING_BY_NUCLEAR_RECEPTORS	133	0.341458	0.89888	0.680649	0.936463	0.868955	1028	tags=16%, list=14%, signal=14%	Tnrc6a/Gng2/Ctsd/Kpna2/Nras/Gtf2f1/Cdk9/Crebbp/Tnrc6b/H2bc14/Fos/Fabp5/Tbl1xr1/Polr2i/Hspb1/Gng10/Ncoa2/Akt2/Tbl1x/Ppid/Tle3	FALSE	Neither sign	1.59438
GOBP_REGULATION_OF_VESICLE_TRANSPORT_ALONG_MICROTUBULE	GOBP_REGULATION_OF_VESICLE_TRANSPORT_ALONG_MICROTUBULE	5	0.523899	0.787046	0.753304	0.923002	0.840159	959	tags=40%, list=13%, signal=35%	Borcs5/Cnih2	GOBP_REGULATION_OF_VESICLE_TRANSPORT_ALONG_MICROTUBULE	5	0.523831	0.806842	0.735684	0.959651	0.890472	2027	tags=40%, list=28%, signal=29%	Borcs5/Map2	FALSE	Neither sign	1.59389
GOBP_PROTEIN_HETEROTETRAMERIZATION	GOBP_PROTEIN_HETEROTETRAMERIZATION	12	0.504043	0.862888	0.667406	0.888957	0.809169	1245	tags=25%, list=17%, signal=21%	Cbr4/Pkd2/Rrm1	GOBP_PROTEIN_HETEROTETRAMERIZATION	12	0.405094	0.730873	0.819308	0.986773	0.915638	564	tags=25%, list=8%, signal=23%	Farsb/Farsa/Cpsf6	FALSE	Neither sign	1.59376
GOCC_INTEGRATOR_COMPLEX	GOCC_INTEGRATOR_COMPLEX	14	0.554326	0.972892	0.530778	0.826614	0.752422	2263	tags=57%, list=32%, signal=39%	Nipbl/Ints12/Ints9/Ints3/Ints7/Ints4/Ints11/Ints5	GOCC_INTEGRATOR_COMPLEX	14	0.33458	0.620777	0.933479	0.999876	0.927797	1313	tags=14%, list=18%, signal=12%	Ints5/Ints8	FALSE	Neither sign	1.59367
GOBP_NEGATIVE_REGULATION_OF_RESPONSE_TO_WOUNDING	GOBP_NEGATIVE_REGULATION_OF_RESPONSE_TO_WOUNDING	35	0.451388	0.90957	0.613196	0.865099	0.787452	1061	tags=23%, list=15%, signal=20%	Cd109/Plat/Cd9/Prkcd/Cd34/Serpine2/Apoe/Mdk	GOBP_NEGATIVE_REGULATION_OF_RESPONSE_TO_WOUNDING	35	0.312233	0.681981	0.935565	0.999876	0.927797	1240	tags=20%, list=17%, signal=17%	Cers2/Eppk1/Tafa5/Tnr/Pros1/Lrig2/Rgma	FALSE	Neither sign	1.59155
GOBP_REGULATION_OF_ASPARTIC_TYPE_ENDOPEPTIDASE_ACTIVITY_INVOLVED_IN_AMYLOID_PRECURSOR_PROTEIN_CATABOLIC_PROCESS	GOBP_REGULATION_OF_ASPARTIC_TYPE_ENDOPEPTIDASE_ACTIVITY_INVOLVED_IN_AMYLOID_PRECURSOR_PROTEIN_CATABOLIC_PROCESS	7	-0.496881	-0.833222	0.698627	0.901252	0.820361	740	tags=43%, list=10%, signal=38%	Picalm/Bin1/Epha4	GOBP_REGULATION_OF_ASPARTIC_TYPE_ENDOPEPTIDASE_ACTIVITY_INVOLVED_IN_AMYLOID_PRECURSOR_PROTEIN_CATABOLIC_PROCESS	7	-0.451867	-0.757768	0.778207	0.972542	0.902434	2235	tags=43%, list=31%, signal=30%	Picalm/Lyn/Tmed10	FALSE	Neither sign	1.59099
GOBP_BRADYKININ_CATABOLIC_PROCESS	GOBP_BRADYKININ_CATABOLIC_PROCESS	5	0.37981	0.570582	0.918634	0.977567	0.889826	894	tags=40%, list=12%, signal=35%	Ctsh/Ece1	GOBP_BRADYKININ_CATABOLIC_PROCESS	5	0.662299	1.02012	0.511339	0.861292	0.799203	428	tags=20%, list=6%, signal=19%	Ctsh	FALSE	Neither sign	1.5907
GOBP_POSITIVE_REGULATION_OF_CELLULAR_AMIDE_METABOLIC_PROCESS	GOBP_POSITIVE_REGULATION_OF_CELLULAR_AMIDE_METABOLIC_PROCESS	99	0.382029	0.869134	0.715935	0.909134	0.827535	637	tags=9%, list=9%, signal=8%	Vim/Dnajc3/Erbb2/Itga2/Rpusd4/Clu/Plxnb2/Prkcd/Nck1	GOBP_POSITIVE_REGULATION_OF_CELLULAR_AMIDE_METABOLIC_PROCESS	99	0.283557	0.72138	0.96783	0.999876	0.927797	1226	tags=17%, list=17%, signal=14%	Npm1/Ythdf2/Ccn1/Larp4b/Cnbp/Larp4/Hnrnpd/Erbb2/Eif3e/Poldip3/Ybx3/Eif3c/Eif6/Habp4/Krt17/Vim/Casp3	FALSE	Neither sign	1.59051
GOBP_REGULATION_OF_ESTABLISHMENT_OF_PROTEIN_LOCALIZATION_TO_MITOCHONDRION	GOBP_REGULATION_OF_ESTABLISHMENT_OF_PROTEIN_LOCALIZATION_TO_MITOCHONDRION	31	-0.352717	-0.820702	0.762914	0.926563	0.8434	1245	tags=26%, list=17%, signal=21%	Huwe1/Bag4/Pdcd5/Mapt/Npepps/Nmt1/Gsk3a/Mapk8	GOBP_REGULATION_OF_ESTABLISHMENT_OF_PROTEIN_LOCALIZATION_TO_MITOCHONDRION	32	-0.331951	-0.768517	0.847032	0.993717	0.922082	1012	tags=16%, list=14%, signal=14%	Srebf2/Vps11/Parl/Mapk8/Leprot	FALSE	Neither sign	1.58922
GOBP_PIECEMEAL_MICROAUTOPHAGY_OF_THE_NUCLEUS	GOBP_PIECEMEAL_MICROAUTOPHAGY_OF_THE_NUCLEUS	7	-0.552095	-0.92581	0.600406	0.859004	0.781905	1139	tags=43%, list=16%, signal=36%	Atg7/Rb1cc1/Atg2b	GOBP_PIECEMEAL_MICROAUTOPHAGY_OF_THE_NUCLEUS	7	-0.395334	-0.662964	0.873461	0.998324	0.926357	1001	tags=29%, list=14%, signal=25%	Atg2a/Ulk2	FALSE	Neither sign	1.58877
GOBP_PROTEIN_METHYLATION	GOBP_PROTEIN_METHYLATION	80	0.407271	0.907927	0.639019	0.874858	0.796336	607	tags=5%, list=8%, signal=5%	Aass/Eef1akmt2/Trmt112/Lmna	GOBP_PROTEIN_METHYLATION	81	0.274562	0.680665	0.983273	0.999876	0.927797	1557	tags=21%, list=21%, signal=17%	Arid4b/Dpy30/Crebbp/Hcfc1/Rtf1/Rnf20/Fam98b/Nfya/Iws1/Smad4/Gspt1/Dnmt1/Brd4/Ctcf/Paf1/Pih1d1/Kmt2d	FALSE	Neither sign	1.58859
GOBP_ADHERENS_JUNCTION_ASSEMBLY	GOBP_ADHERENS_JUNCTION_ASSEMBLY	8	0.526994	0.846741	0.688729	0.897482	0.816929	944	tags=25%, list=13%, signal=22%	Vcl/Jam3	GOBP_ADHERENS_JUNCTION_ASSEMBLY	8	0.443179	0.741794	0.795828	0.980341	0.90967	613	tags=25%, list=8%, signal=23%	Jam3/Vcl	FALSE	Neither sign	1.58853
GOBP_MRNA_CLEAVAGE_INVOLVED_IN_MRNA_PROCESSING	GOBP_MRNA_CLEAVAGE_INVOLVED_IN_MRNA_PROCESSING	11	0.693492	1.17134	0.296154	0.683999	0.622607	1837	tags=55%, list=26%, signal=41%	Cpsf4/Ncbp1/Cpsf1/Cstf2/Cpsf2/Cstf2t	GOBP_MRNA_CLEAVAGE_INVOLVED_IN_MRNA_PROCESSING	11	0.234882	0.417071	0.996408	0.999876	0.927797	564	tags=9%, list=8%, signal=8%	Cpsf6	FALSE	Neither sign	1.58841
GOBP_NEGATIVE_REGULATION_OF_PEPTIDYL_LYSINE_ACETYLATION	GOBP_NEGATIVE_REGULATION_OF_PEPTIDYL_LYSINE_ACETYLATION	9	-0.426486	-0.75405	0.785751	0.933094	0.849345	271	tags=22%, list=4%, signal=21%	Ctbp1/Snca	GOBP_NEGATIVE_REGULATION_OF_PEPTIDYL_LYSINE_ACETYLATION	9	-0.471854	-0.83429	0.690176	0.941616	0.873737	1240	tags=33%, list=17%, signal=28%	Hdac2/Noc2l/Hint2	FALSE	Neither sign	1.58834
GOBP_SYNAPSE_MATURATION	GOBP_SYNAPSE_MATURATION	18	-0.423267	-0.87306	0.639504	0.875004	0.796469	678	tags=56%, list=9%, signal=50%	Dab2ip/Pfn1/Nefl/Palm/Reln/Ywhaz/Pten/Camk2b/Shank1/Adgrl1	GOBP_SYNAPSE_MATURATION	18	-0.347304	-0.714148	0.869863	0.997639	0.925721	1647	tags=33%, list=23%, signal=26%	Adgrl1/Nefl/Camk2b/Clstn1/Shank1/Nrxn1	FALSE	Neither sign	1.58721
GOMF_G_RICH_STRAND_TELOMERIC_DNA_BINDING	GOMF_G_RICH_STRAND_TELOMERIC_DNA_BINDING	8	0.654419	1.05148	0.461024	0.791481	0.720442	1348	tags=50%, list=19%, signal=41%	Rpa1/Terf2/Terf2ip/Ctc1	GOMF_G_RICH_STRAND_TELOMERIC_DNA_BINDING	8	0.319648	0.535028	0.959473	0.999876	0.927797	1183	tags=25%, list=16%, signal=21%	Rpa2/Nabp2	FALSE	Neither sign	1.58651
GOBP_REGULATION_OF_ACTIN_CYTOSKELETON_REORGANIZATION	GOBP_REGULATION_OF_ACTIN_CYTOSKELETON_REORGANIZATION	19	0.435639	0.80209	0.74521	0.91938	0.836862	236	tags=11%, list=3%, signal=10%	Notch2/Tjp1	GOBP_REGULATION_OF_ACTIN_CYTOSKELETON_REORGANIZATION	19	0.398878	0.783801	0.771086	0.969872	0.899956	1644	tags=21%, list=23%, signal=16%	Arhgdib/Cd2ap/Sema3e/Tjp1	FALSE	Neither sign	1.58589
GOBP_PROTEIN_LOCALIZATION_TO_CONDENSED_CHROMOSOME	GOBP_PROTEIN_LOCALIZATION_TO_CONDENSED_CHROMOSOME	6	0.507493	0.781736	0.755886	0.924541	0.841559	604	tags=17%, list=8%, signal=15%	Rcc2	GOBP_PROTEIN_LOCALIZATION_TO_CONDENSED_CHROMOSOME	6	0.505901	0.803342	0.73402	0.959071	0.889934	838	tags=33%, list=12%, signal=30%	Bub3/Zw10	FALSE	Neither sign	1.58508
GOBP_B_CELL_RECEPTOR_SIGNALING_PATHWAY	GOBP_B_CELL_RECEPTOR_SIGNALING_PATHWAY	15	-0.344216	-0.681535	0.892476	0.97197	0.884731	1132	tags=40%, list=16%, signal=34%	Prkcb/Bcar1/Rftn1/Mapk1/Sh2b2/Mef2c	GOBP_B_CELL_RECEPTOR_SIGNALING_PATHWAY	16	-0.449963	-0.902474	0.595932	0.902873	0.837787	1591	tags=31%, list=22%, signal=24%	Cd81/Cd38/Sh2b2/Btk/Bcl2	FALSE	Neither sign	1.58401
GOBP_POSITIVE_REGULATION_OF_FATTY_ACID_BIOSYNTHETIC_PROCESS	GOBP_POSITIVE_REGULATION_OF_FATTY_ACID_BIOSYNTHETIC_PROCESS	6	-0.482845	-0.783254	0.758433	0.925814	0.842718	36	tags=33%, list=1%, signal=33%	Lpgat1/Elovl5	GOBP_POSITIVE_REGULATION_OF_FATTY_ACID_BIOSYNTHETIC_PROCESS	6	-0.492105	-0.800235	0.734816	0.959485	0.890317	370	tags=50%, list=5%, signal=47%	Lpgat1/Mid1ip1/Abcd2	FALSE	Neither sign	1.58349
GOCC_SPECTRIN	GOCC_SPECTRIN	5	0.409027	0.614474	0.89029	0.97143	0.88424	422	tags=20%, list=6%, signal=19%	Epb41l2	GOCC_SPECTRIN	6	0.609706	0.968178	0.558038	0.883202	0.819534	1538	tags=33%, list=21%, signal=26%	Spta1/Sptan1	FALSE	Neither sign	1.58265
BIOCARTA_D4GDI_PATHWAY	BIOCARTA_D4GDI_PATHWAY	6	-0.582574	-0.945032	0.589348	0.854161	0.777496	1322	tags=33%, list=18%, signal=27%	Arhgdib/Casp3	BIOCARTA_D4GDI_PATHWAY	6	-0.390586	-0.63515	0.890967	0.999046	0.927027	304	tags=17%, list=4%, signal=16%	Apaf1	FALSE	Neither sign	1.58018
BIOCARTA_CASPASE_PATHWAY	BIOCARTA_CASPASE_PATHWAY	12	0.513997	0.879929	0.647851	0.879685	0.80073	1221	tags=33%, list=17%, signal=28%	Lmnb1/Lmna/Casp6/Apaf1	BIOCARTA_CASPASE_PATHWAY	12	0.387863	0.699785	0.854061	0.994386	0.922703	1741	tags=50%, list=24%, signal=38%	Arhgdib/Casp2/Casp3/Birc2/Casp9/Parp1	FALSE	Neither sign	1.57971
GOBP_MAST_CELL_ACTIVATION	GOBP_MAST_CELL_ACTIVATION	27	0.359057	0.697115	0.883982	0.968361	0.881446	965	tags=19%, list=13%, signal=16%	Kit/Lyn/Adgre5/Snap23/Hmox1	GOBP_MAST_CELL_ACTIVATION	27	0.421395	0.881275	0.641072	0.923223	0.85667	1018	tags=19%, list=14%, signal=16%	Stxbp2/Adgre5/Hmox1/Vamp2/Snap23	FALSE	Neither sign	1.57839
GOBP_RNA_SURVEILLANCE	GOBP_RNA_SURVEILLANCE	13	0.536356	0.93051	0.584394	0.853321	0.776732	1845	tags=54%, list=26%, signal=40%	Exosc7/Pcid2/Supv3l1/Exosc9/Exosc8/Exosc4/Exosc3	GOBP_RNA_SURVEILLANCE	13	0.353569	0.647498	0.908405	0.999446	0.927398	873	tags=15%, list=12%, signal=14%	Exosc8/Exosc4	FALSE	Neither sign	1.57801
GOBP_L_SERINE_TRANSPORT	GOBP_L_SERINE_TRANSPORT	6	-0.630196	-1.02228	0.498782	0.810248	0.737524	595	tags=50%, list=8%, signal=46%	Serinc3/Slc1a5/Sfxn1	GOBP_L_SERINE_TRANSPORT	6	-0.341447	-0.555243	0.943458	0.999876	0.927797	2483	tags=67%, list=34%, signal=44%	Slc1a5/Serinc3/Sfxn1/Slc1a4	FALSE	Neither sign	1.57753
GOMF_L_SERINE_TRANSMEMBRANE_TRANSPORTER_ACTIVITY	GOMF_L_SERINE_TRANSMEMBRANE_TRANSPORTER_ACTIVITY	6	-0.630196	-1.02228	0.498782	0.810248	0.737524	595	tags=50%, list=8%, signal=46%	Serinc3/Slc1a5/Sfxn1	GOMF_L_SERINE_TRANSMEMBRANE_TRANSPORTER_ACTIVITY	6	-0.341447	-0.555243	0.943458	0.999876	0.927797	2483	tags=67%, list=34%, signal=44%	Slc1a5/Serinc3/Sfxn1/Slc1a4	FALSE	Neither sign	1.57753
GOBP_RESPONSE_TO_WATER	GOBP_RESPONSE_TO_WATER	6	0.432302	0.665912	0.856061	0.95797	0.871988	892	tags=33%, list=12%, signal=29%	Plec/Pkd2	GOBP_RESPONSE_TO_WATER	6	0.573712	0.911023	0.618623	0.911861	0.846127	1184	tags=33%, list=16%, signal=28%	Plec/Atf2	FALSE	Neither sign	1.57693
REACTOME_MRNA_SPLICING_MINOR_PATHWAY	REACTOME_MRNA_SPLICING_MINOR_PATHWAY	41	0.435511	0.89749	0.632118	0.871817	0.793568	1987	tags=39%, list=28%, signal=28%	Prpf6/Sf3b6/Ncbp1/Polr2i/Eftud2/Srsf1/Prpf8/Txnl4a/Sf3b2/Snrpd3/Polr2b/Polr2k/Polr2g/Zmat5/Snrnp40/Snrnp200	REACTOME_MRNA_SPLICING_MINOR_PATHWAY	41	0.302993	0.678927	0.949104	0.999876	0.927797	778	tags=10%, list=11%, signal=9%	Gtf2f1/Snu13/Ddx42/Polr2i	FALSE	Neither sign	1.57642
GOBP_TRANSFORMING_GROWTH_FACTOR_BETA_PRODUCTION	GOBP_TRANSFORMING_GROWTH_FACTOR_BETA_PRODUCTION	17	0.493627	0.892937	0.628631	0.869791	0.791724	1318	tags=35%, list=18%, signal=29%	Itgav/Cd34/Tgfb2/Itgb8/Bmpr1a/Tsku	GOBP_TRANSFORMING_GROWTH_FACTOR_BETA_PRODUCTION	17	0.354582	0.681937	0.891409	0.99908	0.927059	1193	tags=29%, list=16%, signal=25%	Fn1/Cd2ap/Itgb8/Atf2/Smad4	FALSE	Neither sign	1.57487
KEGG_P53_SIGNALING_PATHWAY	KEGG_P53_SIGNALING_PATHWAY	23	0.331547	0.628408	0.941552	0.98323	0.894981	686	tags=9%, list=10%, signal=8%	Fas/Cdk4	KEGG_P53_SIGNALING_PATHWAY	24	0.462686	0.946382	0.544841	0.878218	0.814909	1226	tags=29%, list=17%, signal=24%	Igfbp3/Zmat3/Ccnd2/Cd82/Bbc3/Rchy1/Casp3	FALSE	Neither sign	1.57479
GOBP_CELLULAR_RESPONSE_TO_INTERFERON_GAMMA	GOBP_CELLULAR_RESPONSE_TO_INTERFERON_GAMMA	38	0.499247	1.01775	0.45782	0.789688	0.71881	818	tags=24%, list=11%, signal=21%	Vim/Slc26a6/Wnt5a/Jak1/Ass1/Flnb/Gsn/Myo1c/Cd47	GOBP_CELLULAR_RESPONSE_TO_INTERFERON_GAMMA	38	0.251253	0.556136	0.995634	0.999876	0.927797	1347	tags=16%, list=19%, signal=13%	Flnb/Cdc37/Zyx/Vim/Actr3/Gsn	FALSE	Neither sign	1.57389
GOBP_POSITIVE_REGULATION_OF_MITOCHONDRIAL_CALCIUM_ION_CONCENTRATION	GOBP_POSITIVE_REGULATION_OF_MITOCHONDRIAL_CALCIUM_ION_CONCENTRATION	9	-0.408493	-0.722238	0.822531	0.945058	0.860234	1365	tags=44%, list=19%, signal=36%	Mcu/Slc25a23/Rap1gds1/Bnip3	GOBP_POSITIVE_REGULATION_OF_MITOCHONDRIAL_CALCIUM_ION_CONCENTRATION	9	-0.481343	-0.851066	0.669705	0.931766	0.864597	1549	tags=67%, list=21%, signal=53%	Bcap31/Mcur1/Bnip3/Micu1/Mcu/Slc25a23	FALSE	Neither sign	1.5733
BIOCARTA_G1_PATHWAY	BIOCARTA_G1_PATHWAY	8	-0.493236	-0.849125	0.676678	0.891891	0.811839	766	tags=38%, list=11%, signal=34%	Rb1/Smad4/Gsk3b	BIOCARTA_G1_PATHWAY	8	-0.419335	-0.723849	0.815009	0.985278	0.914251	520	tags=38%, list=7%, signal=35%	Abl1/Tgfb2/Gsk3b	FALSE	Neither sign	1.57297
REACTOME_RAS_PROCESSING	REACTOME_RAS_PROCESSING	16	-0.404806	-0.812965	0.724581	0.910878	0.829123	2748	tags=62%, list=38%, signal=39%	Rps27a/Fnta/Abhd17a/Abhd17c/Prkg2/Kras/Nras/Zdhhc9/Arl2/Calm1	REACTOME_RAS_PROCESSING	16	-0.378615	-0.759374	0.800906	0.980858	0.91015	1133	tags=31%, list=16%, signal=26%	Abhd17c/Zdhhc9/Rps27a/Calm1/Kras	FALSE	Neither sign	1.57234
GOBP_REGULATION_OF_MEMBRANE_TUBULATION	GOBP_REGULATION_OF_MEMBRANE_TUBULATION	5	-0.555898	-0.869258	0.683366	0.894414	0.814136	1756	tags=60%, list=24%, signal=45%	Sh3glb1/Asap1/Wasl	GOBP_REGULATION_OF_MEMBRANE_TUBULATION	5	-0.448459	-0.703073	0.832359	0.990683	0.919267	992	tags=40%, list=14%, signal=35%	Wasl/Asap1	FALSE	Neither sign	1.57233
GOBP_LABYRINTHINE_LAYER_DEVELOPMENT	GOBP_LABYRINTHINE_LAYER_DEVELOPMENT	14	-0.3506	-0.683296	0.884369	0.968545	0.881614	851	tags=29%, list=12%, signal=25%	Akt1/Birc6/Mapk1/Nsdhl	GOBP_LABYRINTHINE_LAYER_DEVELOPMENT	14	-0.45655	-0.888591	0.616419	0.911095	0.845416	810	tags=36%, list=11%, signal=32%	Nsdhl/Wnt7b/Akt1/Grb2/Map2k1	FALSE	Neither sign	1.57189
GOBP_MALE_MEIOTIC_NUCLEAR_DIVISION	GOBP_MALE_MEIOTIC_NUCLEAR_DIVISION	7	0.300044	0.472089	0.975332	0.994278	0.905037	1035	tags=14%, list=14%, signal=12%	Slc2a8	GOBP_MALE_MEIOTIC_NUCLEAR_DIVISION	7	0.672353	1.09885	0.398727	0.800797	0.743069	1396	tags=43%, list=19%, signal=35%	Hspa2/Foxj3/Zscan21	FALSE	Neither sign	1.57094
GOBP_GLUCOSE_METABOLIC_PROCESS	GOBP_GLUCOSE_METABOLIC_PROCESS	83	0.344684	0.77144	0.855389	0.957668	0.871713	867	tags=13%, list=12%, signal=12%	Acadm/Ncoa2/Zmpste24/Cpt1a/Enpp1/Slc25a13/Bad/Prkaa1/Dcxr/Selenos/H6pd	GOBP_GLUCOSE_METABOLIC_PROCESS	86	0.319494	0.798531	0.853155	0.994386	0.922703	1060	tags=14%, list=15%, signal=12%	Ranbp2/Gaa/Oma1/Hk1/Pgm5/Fabp5/Eno1/Ncoa2/Akt2/Pgm1/Ddb1/Tpi1	FALSE	Neither sign	1.56997
GOBP_NEGATIVE_REGULATION_OF_EPIDERMAL_GROWTH_FACTOR_ACTIVATED_RECEPTOR_ACTIVITY	GOBP_NEGATIVE_REGULATION_OF_EPIDERMAL_GROWTH_FACTOR_ACTIVATED_RECEPTOR_ACTIVITY	7	0.342575	0.539007	0.947464	0.986095	0.897588	503	tags=14%, list=7%, signal=13%	Chmp6	GOBP_NEGATIVE_REGULATION_OF_EPIDERMAL_GROWTH_FACTOR_ACTIVATED_RECEPTOR_ACTIVITY	7	0.630314	1.03014	0.478649	0.840523	0.779931	2085	tags=57%, list=29%, signal=41%	Tsg101/Vps25/Snx6/Chmp6	FALSE	Neither sign	1.56915
GOBP_REGULATION_OF_FIBROBLAST_MIGRATION	GOBP_REGULATION_OF_FIBROBLAST_MIGRATION	25	0.493252	0.946703	0.55786	0.839642	0.764281	700	tags=24%, list=10%, signal=22%	Sdc4/Cln3/Appl2/Rcc2/Itgb1/Hyal2	GOBP_REGULATION_OF_FIBROBLAST_MIGRATION	25	0.301443	0.621248	0.962399	0.999876	0.927797	1113	tags=16%, list=15%, signal=14%	Akap12/Itgb1/Pak3/Mta2	FALSE	Neither sign	1.56795
GOMF_PHOSPHATASE_INHIBITOR_ACTIVITY	GOMF_PHOSPHATASE_INHIBITOR_ACTIVITY	25	0.387688	0.744092	0.827124	0.947986	0.8629	774	tags=16%, list=11%, signal=14%	Lgals3/Mgat5/Ppp1r2/Phactr3	GOMF_PHOSPHATASE_INHIBITOR_ACTIVITY	25	0.39971	0.823766	0.724446	0.956053	0.887133	1182	tags=40%, list=16%, signal=34%	Ppp1r8/Ptn/Bod1l/Ppme1/Ppp1r11/Lgals3/Tesc/Ppp1r14c/Ensa/Ppp1r14b	FALSE	Neither sign	1.56786
GOBP_REGULATION_OF_VACUOLE_ORGANIZATION	GOBP_REGULATION_OF_VACUOLE_ORGANIZATION	39	0.442801	0.905713	0.619792	0.866584	0.788804	510	tags=10%, list=7%, signal=10%	Anxa2/Snx18/Scarb2/Grn	GOBP_REGULATION_OF_VACUOLE_ORGANIZATION	39	0.297411	0.661253	0.959032	0.999876	0.927797	821	tags=10%, list=11%, signal=9%	Grn/Ift20/Anxa2/Scarb2	FALSE	Neither sign	1.56697
GOBP_GOLGI_TO_LYSOSOME_TRANSPORT	GOBP_GOLGI_TO_LYSOSOME_TRANSPORT	9	0.56365	0.921991	0.606884	0.861929	0.784567	673	tags=22%, list=9%, signal=20%	Cln3/Lamp1	GOBP_GOLGI_TO_LYSOSOME_TRANSPORT	9	0.376595	0.644569	0.893352	0.99908	0.927059	981	tags=22%, list=14%, signal=19%	Rbsn/Ccdc91	FALSE	Neither sign	1.56656
GOBP_HORMONE_MEDIATED_SIGNALING_PATHWAY	GOBP_HORMONE_MEDIATED_SIGNALING_PATHWAY	77	0.439121	0.975374	0.523403	0.822402	0.748588	1130	tags=21%, list=16%, signal=18%	Ddrgk1/Dab2/Cyp7b1/Slc27a1/Paqr7/Sfrp1/Appl2/Plpp1/Lbh/Daxx/Kank2/Ncoa1/Nr2e1/Nr3c1/Hdac1/Safb2	GOBP_HORMONE_MEDIATED_SIGNALING_PATHWAY	79	0.239052	0.590616	0.999239	0.999876	0.927797	1093	tags=15%, list=15%, signal=13%	Dab2/Kank2/Nr2e1/Tada3/Rwdd1/Ufm1/Prcp/Cnot1/Cnot9/Arid1a/Ywhah/Thra	FALSE	Neither sign	1.56599
BIOCARTA_AKT_PATHWAY	BIOCARTA_AKT_PATHWAY	13	-0.440054	-0.844367	0.674687	0.891891	0.811839	780	tags=46%, list=11%, signal=41%	Ikbkg/Akt1/Ywhah/Ppp2ca/Pik3r1/Pdpk1	BIOCARTA_AKT_PATHWAY	13	-0.37663	-0.72118	0.838983	0.992882	0.921307	16	tags=23%, list=0%, signal=23%	Pdpk1/Akt1/Ikbkb	FALSE	Neither sign	1.56555
GOBP_POSITIVE_REGULATION_OF_EMBRYONIC_DEVELOPMENT	GOBP_POSITIVE_REGULATION_OF_EMBRYONIC_DEVELOPMENT	10	-0.475001	-0.859109	0.659163	0.88486	0.80544	1788	tags=70%, list=25%, signal=53%	Wnt4/Niban2/Plcb1/Cfl1/Tenm4/Rack1/Pafah1b1	GOBP_POSITIVE_REGULATION_OF_EMBRYONIC_DEVELOPMENT	10	-0.390932	-0.706304	0.842798	0.99315	0.921556	1261	tags=50%, list=17%, signal=41%	Pafah1b1/Cfl1/B4galt5/Rbm19/Tenm4	FALSE	Neither sign	1.56541
GOBP_PALLIUM_DEVELOPMENT	GOBP_PALLIUM_DEVELOPMENT	97	0.382075	0.867801	0.716857	0.909295	0.827682	831	tags=13%, list=12%, signal=12%	Mfsd2a/Pals1/Egfr/Ccdc141/Cdh2/Pou3f3/Bbs4/Xab2/Bad/Anxa3/Adgrg1/Syne2/Nf2	GOBP_PALLIUM_DEVELOPMENT	97	0.273933	0.695121	0.983767	0.999876	0.927797	413	tags=6%, list=6%, signal=6%	Xrn2/Ccdc85c/Slit2/Anxa3/Syne2/Nr2e1	FALSE	Neither sign	1.56292
GOBP_RESPONSE_TO_MISFOLDED_PROTEIN	GOBP_RESPONSE_TO_MISFOLDED_PROTEIN	18	0.415481	0.758568	0.79522	0.935688	0.851706	571	tags=11%, list=8%, signal=10%	Clu/Dnajc18	GOBP_RESPONSE_TO_MISFOLDED_PROTEIN	18	0.41327	0.803767	0.742123	0.960662	0.89141	1754	tags=28%, list=24%, signal=21%	Dnajb14/Vcp/Bag6/Stub1/Atxn3	FALSE	Neither sign	1.56233
GOBP_TRNA_5_LEADER_REMOVAL	GOBP_TRNA_5_LEADER_REMOVAL	6	0.299596	0.461493	0.975506	0.994278	0.905037	1711	tags=33%, list=24%, signal=25%	Rpp25l/Prorp	GOBP_TRNA_5_LEADER_REMOVAL	6	0.693178	1.10073	0.402399	0.801797	0.743998	1132	tags=50%, list=16%, signal=42%	Rpp25l/Pop7/Pop4	FALSE	Neither sign	1.56222
REACTOME_EARLY_PHASE_OF_HIV_LIFE_CYCLE	REACTOME_EARLY_PHASE_OF_HIV_LIFE_CYCLE	9	0.291935	0.477533	0.980184	0.996137	0.906729	599	tags=11%, list=8%, signal=10%	Xrcc5	REACTOME_EARLY_PHASE_OF_HIV_LIFE_CYCLE	10	0.620525	1.0828	0.398871	0.800797	0.743069	1300	tags=50%, list=18%, signal=41%	Xrcc6/Ppia/Hmga1/Psip1/Cxcr4	FALSE	Neither sign	1.56034
BIOCARTA_CFTR_PATHWAY	BIOCARTA_CFTR_PATHWAY	8	-0.580934	-1.0001	0.507322	0.813452	0.740441	606	tags=88%, list=8%, signal=80%	Prkar1a/Adcy1/Prkar2a/Prkacb/Prkar2b/Prkar1b/Prkaca	BIOCARTA_CFTR_PATHWAY	8	-0.324109	-0.559471	0.952882	0.999876	0.927797	1115	tags=50%, list=15%, signal=42%	Prkar2b/Adcy1/Prkaca/Prkacb	FALSE	Neither sign	1.55957
GOMF_FERROUS_IRON_BINDING	GOMF_FERROUS_IRON_BINDING	10	0.51536	0.857413	0.676034	0.891891	0.811839	623	tags=20%, list=9%, signal=18%	Phyh/Ftl1	GOMF_FERROUS_IRON_BINDING	10	0.401914	0.701332	0.846183	0.993714	0.922079	320	tags=10%, list=4%, signal=10%	Fto	FALSE	Neither sign	1.55875
BIOCARTA_RANKL_PATHWAY	BIOCARTA_RANKL_PATHWAY	5	-0.546356	-0.854336	0.698539	0.901252	0.820361	515	tags=40%, list=7%, signal=37%	Traf6/Mapk8	BIOCARTA_RANKL_PATHWAY	5	-0.448869	-0.703717	0.831724	0.990534	0.919129	208	tags=40%, list=3%, signal=39%	Nfkb1/Mapk8	FALSE	Neither sign	1.55805
GOBP_PROTEIN_HETEROOLIGOMERIZATION	GOBP_PROTEIN_HETEROOLIGOMERIZATION	16	0.481266	0.862354	0.666533	0.888649	0.808889	1245	tags=19%, list=17%, signal=16%	Cbr4/Pkd2/Rrm1	GOBP_PROTEIN_HETEROOLIGOMERIZATION	16	0.365632	0.695657	0.873191	0.998146	0.926192	564	tags=19%, list=8%, signal=17%	Farsb/Farsa/Cpsf6	FALSE	Neither sign	1.55801
GOBP_RESPONSE_TO_HYPEROXIA	GOBP_RESPONSE_TO_HYPEROXIA	10	0.601938	1.00146	0.510527	0.815557	0.742357	644	tags=20%, list=9%, signal=18%	Fas/Cat	GOBP_RESPONSE_TO_HYPEROXIA	10	0.318936	0.556537	0.957652	0.999876	0.927797	2258	tags=50%, list=31%, signal=34%	Cav1/Pdpn/Txnrd2/Sod2/Cat	FALSE	Neither sign	1.55799
REACTOME_RIPK1_MEDIATED_REGULATED_NECROSIS	REACTOME_RIPK1_MEDIATED_REGULATED_NECROSIS	14	0.500246	0.877976	0.648578	0.880003	0.801019	748	tags=14%, list=10%, signal=13%	Fas/Sdcbp	REACTOME_RIPK1_MEDIATED_REGULATED_NECROSIS	14	0.366351	0.679724	0.883047	0.998923	0.926913	2250	tags=57%, list=31%, signal=40%	Cdc37/Birc2/Stub1/Flot1/Hsp90aa1/Traf2/Flot2/Tnfrsf10b	FALSE	Neither sign	1.5577
GOBP_POSITIVE_REGULATION_OF_MEMBRANE_POTENTIAL	GOBP_POSITIVE_REGULATION_OF_MEMBRANE_POTENTIAL	9	-0.413041	-0.730278	0.813208	0.942312	0.857735	143	tags=44%, list=2%, signal=44%	Vcp/Ank3/Akt1/Glrx	GOBP_POSITIVE_REGULATION_OF_MEMBRANE_POTENTIAL	9	-0.467858	-0.827224	0.698736	0.94547	0.877313	998	tags=44%, list=14%, signal=38%	Mfn1/Ank3/Akt1/Glrx	FALSE	Neither sign	1.5575
GOMF_NEUROPEPTIDE_HORMONE_ACTIVITY	GOMF_NEUROPEPTIDE_HORMONE_ACTIVITY	5	-0.525902	-0.822353	0.730503	0.914587	0.832499	463	tags=40%, list=6%, signal=37%	Pnoc/Adcyap1	GOMF_NEUROPEPTIDE_HORMONE_ACTIVITY	5	-0.468913	-0.735139	0.804163	0.981648	0.910883	1335	tags=40%, list=18%, signal=33%	Vip/Adcyap1	FALSE	Neither sign	1.55749
GOMF_PHOSPHATIDYLINOSITOL_BISPHOSPHATE_BINDING	GOMF_PHOSPHATIDYLINOSITOL_BISPHOSPHATE_BINDING	66	0.31367	0.685985	0.943033	0.984372	0.89602	805	tags=14%, list=11%, signal=12%	Anxa2/Snx18/Tpcn1/Mtss2/Tulp3/Myo1b/Gsn/Sdcbp/Svil	GOMF_PHOSPHATIDYLINOSITOL_BISPHOSPHATE_BINDING	67	0.360318	0.87035	0.696625	0.943805	0.875769	786	tags=15%, list=11%, signal=13%	Pfn2/Commd1/Amer2/Gbf1/Fcho2/Anxa2/Slc9a1/Snx3/Snx5/Svil	FALSE	Neither sign	1.55633
GOBP_ANIMAL_ORGAN_MATURATION	GOBP_ANIMAL_ORGAN_MATURATION	11	0.419773	0.709014	0.836685	0.950977	0.865623	724	tags=18%, list=10%, signal=16%	Plxnb1/Ift80	GOBP_ANIMAL_ORGAN_MATURATION	11	0.477103	0.847172	0.677516	0.935395	0.867965	1770	tags=45%, list=24%, signal=34%	Xylt1/Fgfr3/Dchs1/Ext1/Phospho1	FALSE	Neither sign	1.55619
GOBP_BONE_MATURATION	GOBP_BONE_MATURATION	11	0.419773	0.709014	0.836685	0.950977	0.865623	724	tags=18%, list=10%, signal=16%	Plxnb1/Ift80	GOBP_BONE_MATURATION	11	0.477103	0.847172	0.677516	0.935395	0.867965	1770	tags=45%, list=24%, signal=34%	Xylt1/Fgfr3/Dchs1/Ext1/Phospho1	FALSE	Neither sign	1.55619
GOBP_REGULATION_OF_MAMMARY_GLAND_EPITHELIAL_CELL_PROLIFERATION	GOBP_REGULATION_OF_MAMMARY_GLAND_EPITHELIAL_CELL_PROLIFERATION	6	-0.336525	-0.545899	0.954523	0.986954	0.898371	2452	tags=67%, list=34%, signal=44%	Phb2/Robo1/Kdm5b/Rtn4	GOBP_REGULATION_OF_MAMMARY_GLAND_EPITHELIAL_CELL_PROLIFERATION	6	-0.620824	-1.00955	0.511108	0.861206	0.799124	929	tags=33%, list=13%, signal=29%	Bax/Phb2	FALSE	Neither sign	1.55545
REACTOME_SLBP_DEPENDENT_PROCESSING_OF_REPLICATION_DEPENDENT_HISTONE_PRE_MRNAS	REACTOME_SLBP_DEPENDENT_PROCESSING_OF_REPLICATION_DEPENDENT_HISTONE_PRE_MRNAS	5	0.727476	1.09288	0.433284	0.775105	0.705535	1737	tags=40%, list=24%, signal=30%	Ncbp1/Snrpd3	REACTOME_SLBP_DEPENDENT_PROCESSING_OF_REPLICATION_DEPENDENT_HISTONE_PRE_MRNAS	5	0.300069	0.462188	0.977575	0.999876	0.927797	5083	tags=100%, list=70%, signal=30%	Ncbp2/Snrpf/Ncbp1/Snrpd3/Snrpe	FALSE	Neither sign	1.55506
GOMF_TRIGLYCERIDE_LIPASE_ACTIVITY	GOMF_TRIGLYCERIDE_LIPASE_ACTIVITY	5	-0.487881	-0.7629	0.787189	0.933416	0.849638	519	tags=40%, list=7%, signal=37%	Ddhd2/Lipe	GOMF_TRIGLYCERIDE_LIPASE_ACTIVITY	5	-0.505095	-0.791865	0.750436	0.963659	0.894191	2241	tags=60%, list=31%, signal=42%	Daglb/Abhd5/Lipe	FALSE	Neither sign	1.55476
GOBP_ANTERIOR_POSTERIOR_AXIS_SPECIFICATION	GOBP_ANTERIOR_POSTERIOR_AXIS_SPECIFICATION	14	0.364129	0.639078	0.911957	0.976371	0.888737	1236	tags=36%, list=17%, signal=30%	Wnt5a/Tasor/Tdrd7/Tmed2/Epb41l5	GOBP_ANTERIOR_POSTERIOR_AXIS_SPECIFICATION	15	0.487276	0.915478	0.590359	0.900739	0.835807	17	tags=7%, list=0%, signal=7%	Ddit3	FALSE	Neither sign	1.55456
REACTOME_BUTYRATE_RESPONSE_FACTOR_1_BRF1_BINDS_AND_DESTABILIZES_MRNA	REACTOME_BUTYRATE_RESPONSE_FACTOR_1_BRF1_BINDS_AND_DESTABILIZES_MRNA	15	0.42818	0.759531	0.789308	0.933865	0.850047	394	tags=7%, list=5%, signal=6%	Exosc7	REACTOME_BUTYRATE_RESPONSE_FACTOR_1_BRF1_BINDS_AND_DESTABILIZES_MRNA	15	0.422847	0.79443	0.748952	0.963652	0.894184	1238	tags=27%, list=17%, signal=22%	Exosc8/Exosc4/Dcp2/Mapkapk2	FALSE	Neither sign	1.55396
GOMF_PEPTIDASE_ACTIVATOR_ACTIVITY_INVOLVED_IN_APOPTOTIC_PROCESS	GOMF_PEPTIDASE_ACTIVATOR_ACTIVITY_INVOLVED_IN_APOPTOTIC_PROCESS	7	0.436889	0.687402	0.842995	0.952948	0.867417	1221	tags=43%, list=17%, signal=36%	Bad/Ctsh/Apaf1	GOMF_PEPTIDASE_ACTIVATOR_ACTIVITY_INVOLVED_IN_APOPTOTIC_PROCESS	7	0.529942	0.8661	0.661579	0.928507	0.861573	428	tags=29%, list=6%, signal=27%	Rack1/Ctsh	FALSE	Neither sign	1.5535
GOBP_REGULATION_OF_VENTRICULAR_CARDIAC_MUSCLE_CELL_ACTION_POTENTIAL	GOBP_REGULATION_OF_VENTRICULAR_CARDIAC_MUSCLE_CELL_ACTION_POTENTIAL	8	-0.455941	-0.784919	0.750034	0.921507	0.838797	759	tags=38%, list=11%, signal=34%	Cacna1c/Ryr2/Bin1	GOBP_REGULATION_OF_VENTRICULAR_CARDIAC_MUSCLE_CELL_ACTION_POTENTIAL	8	-0.445241	-0.768567	0.765949	0.968338	0.898533	1154	tags=50%, list=16%, signal=42%	Pkp2/Dsp/Cacna1c/Ryr2	FALSE	Neither sign	1.55349
GOCC_CYTOPLASMIC_UBIQUITIN_LIGASE_COMPLEX	GOCC_CYTOPLASMIC_UBIQUITIN_LIGASE_COMPLEX	10	-0.473918	-0.85715	0.661246	0.885909	0.806395	1381	tags=40%, list=19%, signal=32%	Elob/Atg3/Cul2/Usp33	GOCC_CYTOPLASMIC_UBIQUITIN_LIGASE_COMPLEX	10	-0.38465	-0.694954	0.853893	0.994386	0.922703	1615	tags=30%, list=22%, signal=23%	Sel1l/Syvn1/Elob	FALSE	Neither sign	1.5521
GOBP_REGULATION_OF_NECROTIC_CELL_DEATH	GOBP_REGULATION_OF_NECROTIC_CELL_DEATH	20	-0.35172	-0.742123	0.843491	0.952948	0.867417	913	tags=35%, list=13%, signal=31%	Ogt/Cyld/Slc6a6/Bok/Bnip3/Atg9a/Rbck1	GOBP_REGULATION_OF_NECROTIC_CELL_DEATH	20	-0.384978	-0.809844	0.74101	0.960084	0.890873	1704	tags=40%, list=23%, signal=31%	Rbck1/Bok/Atg9a/Bnip3/Spata2/Arhgef2/Cyld/Slc25a4	FALSE	Neither sign	1.55197
GOBP_NUCLEOTIDE_BINDING_DOMAIN_LEUCINE_RICH_REPEAT_CONTAINING_RECEPTOR_SIGNALING_PATHWAY	GOBP_NUCLEOTIDE_BINDING_DOMAIN_LEUCINE_RICH_REPEAT_CONTAINING_RECEPTOR_SIGNALING_PATHWAY	13	0.495995	0.860489	0.668398	0.889547	0.809706	158	tags=8%, list=2%, signal=8%	Slc15a2	GOBP_NUCLEOTIDE_BINDING_DOMAIN_LEUCINE_RICH_REPEAT_CONTAINING_RECEPTOR_SIGNALING_PATHWAY	13	0.377062	0.690522	0.867859	0.997611	0.925695	1422	tags=23%, list=20%, signal=19%	Hspa1a/Erbin/Birc2	FALSE	Neither sign	1.55101
GOMF_UBIQUITIN_CONJUGATING_ENZYME_BINDING	GOMF_UBIQUITIN_CONJUGATING_ENZYME_BINDING	17	0.36214	0.655087	0.905317	0.975	0.88749	326	tags=6%, list=5%, signal=6%	Rnf180	GOMF_UBIQUITIN_CONJUGATING_ENZYME_BINDING	17	0.465077	0.894443	0.618062	0.911859	0.846125	785	tags=12%, list=11%, signal=11%	Rnf40/Traf6	FALSE	Neither sign	1.54953
GOBP_POSITIVE_REGULATION_OF_MACROPHAGE_MIGRATION	GOBP_POSITIVE_REGULATION_OF_MACROPHAGE_MIGRATION	9	0.403958	0.660775	0.875097	0.965319	0.878677	494	tags=22%, list=7%, signal=21%	Csf1/P2rx4	GOBP_POSITIVE_REGULATION_OF_MACROPHAGE_MIGRATION	9	0.519234	0.888705	0.630898	0.918436	0.852228	293	tags=11%, list=4%, signal=11%	Csf1	FALSE	Neither sign	1.54948
REACTOME_DNA_DOUBLE_STRAND_BREAK_REPAIR	REACTOME_DNA_DOUBLE_STRAND_BREAK_REPAIR	45	0.27434	0.5722	0.991751	1	0.910245	1109	tags=16%, list=15%, signal=13%	Rad50/Xrcc5/Rpa1/Smarca5/Rfc3/Pold2/Rfc4	REACTOME_DNA_DOUBLE_STRAND_BREAK_REPAIR	45	0.429084	0.976741	0.498952	0.853557	0.792026	683	tags=16%, list=9%, signal=14%	Sumo1/Xrcc6/Ube2i/Kpna2/H2bc14/Rpa2/Brcc3	FALSE	Neither sign	1.54894
GOMF_PROTEIN_SERINE_THREONINE_KINASE_INHIBITOR_ACTIVITY	GOMF_PROTEIN_SERINE_THREONINE_KINASE_INHIBITOR_ACTIVITY	20	-0.403996	-0.852424	0.672411	0.891319	0.81132	1805	tags=55%, list=25%, signal=41%	Prkag2/Pkig/Spred2/Cdkn2d/Rptor/Ywhag/Prkar1a/Casp3/Prkar2a/Prkar2b/Prkar1b	GOMF_PROTEIN_SERINE_THREONINE_KINASE_INHIBITOR_ACTIVITY	21	-0.326864	-0.6948	0.903999	0.99908	0.927059	303	tags=33%, list=4%, signal=32%	Cit/Spred1/Pkia/Cdkn2d/Prkag2/Ppp1r1b/Spred2	FALSE	Neither sign	1.54722
BIOCARTA_CBL_PATHWAY	BIOCARTA_CBL_PATHWAY	9	-0.55364	-0.978865	0.522901	0.822369	0.748558	9	tags=33%, list=0%, signal=33%	Sh3kbp1/Prkcb/Met	BIOCARTA_CBL_PATHWAY	9	-0.320676	-0.566991	0.952333	0.999876	0.927797	354	tags=22%, list=5%, signal=21%	Egfr/Grb2	FALSE	Neither sign	1.54586
GOBP_REGULATION_OF_PROTEASOMAL_UBIQUITIN_DEPENDENT_PROTEIN_CATABOLIC_PROCESS	GOBP_REGULATION_OF_PROTEASOMAL_UBIQUITIN_DEPENDENT_PROTEIN_CATABOLIC_PROCESS	80	0.318419	0.70985	0.931838	0.979349	0.891448	768	tags=9%, list=11%, signal=8%	Ddrgk1/Dab2/Rnf180/Clu/Bcap31/Sdcbp/Smarcc1	GOBP_REGULATION_OF_PROTEASOMAL_UBIQUITIN_DEPENDENT_PROTEIN_CATABOLIC_PROCESS	81	0.337135	0.835791	0.77709	0.972542	0.902434	591	tags=15%, list=8%, signal=14%	Sumo1/Commd1/Bag2/Dab2/Smarcc1/Eif3h/Uchl5/Rack1/Ccar2/Rad23b/Hspa1a/Wac	FALSE	Neither sign	1.54564
GOCC_ESCRT_I_COMPLEX	GOCC_ESCRT_I_COMPLEX	8	-0.514976	-0.886551	0.634915	0.872772	0.794437	529	tags=38%, list=7%, signal=35%	Uevld/Tsg101/Mvb12b	GOCC_ESCRT_I_COMPLEX	8	-0.381758	-0.658984	0.881782	0.998625	0.926636	1069	tags=38%, list=15%, signal=32%	Vps37c/Mvb12b/Vps37b	FALSE	Neither sign	1.54553
GOBP_TRANSLESION_SYNTHESIS	GOBP_TRANSLESION_SYNTHESIS	8	-0.519586	-0.894486	0.625921	0.868543	0.790587	669	tags=38%, list=9%, signal=34%	Vcp/Usp43/Usp10	GOBP_TRANSLESION_SYNTHESIS	8	-0.37716	-0.651046	0.888621	0.998957	0.926945	693	tags=38%, list=10%, signal=34%	Usp43/Poldip2/Pold1	FALSE	Neither sign	1.54553
GOBP_REGULATION_OF_ANDROGEN_RECEPTOR_SIGNALING_PATHWAY	GOBP_REGULATION_OF_ANDROGEN_RECEPTOR_SIGNALING_PATHWAY	14	0.480491	0.843304	0.689584	0.897685	0.817113	1130	tags=29%, list=16%, signal=24%	Dab2/Sfrp1/Hdac1/Safb2	GOBP_REGULATION_OF_ANDROGEN_RECEPTOR_SIGNALING_PATHWAY	15	0.373619	0.701942	0.862591	0.996698	0.924848	265	tags=7%, list=4%, signal=6%	Dab2	FALSE	Neither sign	1.54525
GOBP_T_CELL_DIFFERENTIATION_IN_THYMUS	GOBP_T_CELL_DIFFERENTIATION_IN_THYMUS	24	0.428517	0.817444	0.731645	0.914709	0.83261	1167	tags=33%, list=16%, signal=28%	Erbb2/Dnaja3/Ptprc/Adam17/Bcl11b/Bcl2/Fzd7/B2m	GOBP_T_CELL_DIFFERENTIATION_IN_THYMUS	24	0.355659	0.727468	0.85865	0.995278	0.92353	1033	tags=21%, list=14%, signal=18%	B2m/Sod1/Ada/Erbb2/Rabl3	FALSE	Neither sign	1.54491
GOBP_NEGATIVE_REGULATION_OF_VIRAL_ENTRY_INTO_HOST_CELL	GOBP_NEGATIVE_REGULATION_OF_VIRAL_ENTRY_INTO_HOST_CELL	9	-0.46381	-0.820041	0.707541	0.905947	0.824635	10	tags=22%, list=0%, signal=22%	Trim26/Ptx3	GOBP_NEGATIVE_REGULATION_OF_VIRAL_ENTRY_INTO_HOST_CELL	9	-0.409622	-0.724256	0.817508	0.986231	0.915136	28	tags=22%, list=0%, signal=22%	Ly6e/Ifitm2	FALSE	Neither sign	1.5443
REACTOME_SELECTIVE_AUTOPHAGY	REACTOME_SELECTIVE_AUTOPHAGY	54	0.400202	0.85442	0.708174	0.905947	0.824635	364	tags=7%, list=5%, signal=7%	Vim/Pcnt/Plin3/Fundc1	REACTOME_SELECTIVE_AUTOPHAGY	54	0.294175	0.689403	0.955441	0.999876	0.927797	896	tags=13%, list=12%, signal=11%	Map1lc3a/Tomm5/Tomm22/Nbr1/Dync1li2/Plin2/Vcp	FALSE	Neither sign	1.54382
GOCC_AUTOPHAGOSOME_MEMBRANE	GOCC_AUTOPHAGOSOME_MEMBRANE	35	0.46945	0.945966	0.561619	0.841867	0.766305	673	tags=17%, list=9%, signal=16%	Tm9sf1/Chmp3/Lamp2/Chmp6/Prkd1/Lamp1	GOCC_AUTOPHAGOSOME_MEMBRANE	35	0.273386	0.597131	0.986083	0.999876	0.927797	1056	tags=14%, list=15%, signal=12%	Map1lc3a/Stx17/Lamp2/Gabarapl2/Map1lc3b	FALSE	Neither sign	1.5431
GOBP_HISTONE_MRNA_CATABOLIC_PROCESS	GOBP_HISTONE_MRNA_CATABOLIC_PROCESS	10	0.308417	0.513119	0.971864	0.99369	0.904502	1818	tags=30%, list=25%, signal=22%	Mtpap/Tut7/Exosc4	GOBP_HISTONE_MRNA_CATABOLIC_PROCESS	10	0.590115	1.02974	0.462142	0.832394	0.772389	1413	tags=50%, list=19%, signal=40%	Exosc4/Dcp2/Lsm1/Upf1/Exosc10	FALSE	Neither sign	1.54286
GOBP_POSITIVE_REGULATION_OF_STEM_CELL_DIFFERENTIATION	GOBP_POSITIVE_REGULATION_OF_STEM_CELL_DIFFERENTIATION	8	0.597787	0.960487	0.568249	0.845659	0.769757	793	tags=12%, list=11%, signal=11%	Tgfb2	GOBP_POSITIVE_REGULATION_OF_STEM_CELL_DIFFERENTIATION	8	0.34743	0.581528	0.934508	0.999876	0.927797	510	tags=12%, list=7%, signal=12%	Ptn	FALSE	Neither sign	1.54201
GOBP_TOOTH_MINERALIZATION	GOBP_TOOTH_MINERALIZATION	5	0.523203	0.786	0.754278	0.9233	0.84043	1051	tags=40%, list=15%, signal=34%	Alpl/Slc4a2	GOBP_TOOTH_MINERALIZATION	5	0.487851	0.751423	0.78594	0.977275	0.906825	1173	tags=40%, list=16%, signal=34%	Slc4a2/Stim1	FALSE	Neither sign	1.53742
GOBP_CELLULAR_RESPONSE_TO_VIRUS	GOBP_CELLULAR_RESPONSE_TO_VIRUS	33	0.266218	0.532141	0.993691	1	0.910245	1154	tags=12%, list=16%, signal=10%	Tspan6/Nfkb1/Penk/Nlrx1	GOBP_CELLULAR_RESPONSE_TO_VIRUS	33	0.464524	1.00482	0.457842	0.829711	0.769899	638	tags=21%, list=9%, signal=19%	Arf1/Lsm14a/Gbf1/Ankrd17/Tspan6/Rigi/Trim25	FALSE	Neither sign	1.53696
GOBP_NEGATIVE_REGULATION_OF_RIG_I_SIGNALING_PATHWAY	GOBP_NEGATIVE_REGULATION_OF_RIG_I_SIGNALING_PATHWAY	5	-0.502778	-0.786194	0.766202	0.92671	0.843534	687	tags=40%, list=10%, signal=36%	Sec14l1/Nploc4	GOBP_NEGATIVE_REGULATION_OF_RIG_I_SIGNALING_PATHWAY	5	-0.478416	-0.750038	0.790321	0.978507	0.907969	2291	tags=60%, list=32%, signal=41%	C1qbp/Sec14l1/Ufd1	FALSE	Neither sign	1.53623
GOBP_MRNA_METHYLATION	GOBP_MRNA_METHYLATION	10	0.612526	1.01907	0.4893	0.80369	0.731555	2627	tags=70%, list=37%, signal=44%	Trmt6/Zc3h13/Cmtr1/Nsun2/Cbll1/Mettl16/Pcif1	GOBP_MRNA_METHYLATION	10	0.295929	0.516389	0.974345	0.999876	0.927797	1468	tags=20%, list=20%, signal=16%	Nsun2/Trmt6	FALSE	Neither sign	1.53546
GOMF_TBP_CLASS_PROTEIN_BINDING	GOMF_TBP_CLASS_PROTEIN_BINDING	10	-0.587384	-1.06237	0.418762	0.768026	0.699093	68	tags=30%, list=1%, signal=30%	Psmc1/Psmc5/Cand1	GOMF_TBP_CLASS_PROTEIN_BINDING	10	-0.261683	-0.472788	0.989445	0.999876	0.927797	625	tags=20%, list=9%, signal=18%	Cand2/Gtf2a2	FALSE	Neither sign	1.53516
GOBP_POSITIVE_REGULATION_OF_CREB_TRANSCRIPTION_FACTOR_ACTIVITY	GOBP_POSITIVE_REGULATION_OF_CREB_TRANSCRIPTION_FACTOR_ACTIVITY	11	-0.300537	-0.555167	0.966852	0.992331	0.903265	1530	tags=55%, list=21%, signal=43%	Epha5/Reln/Adcy8/Cd200/Adcy1/Camk1d	GOBP_POSITIVE_REGULATION_OF_CREB_TRANSCRIPTION_FACTOR_ACTIVITY	12	-0.520831	-0.979426	0.504727	0.856939	0.795164	2331	tags=50%, list=32%, signal=34%	Rps6ka5/Adcy8/Reln/Adcy1/Epha5/Crtc1	FALSE	Neither sign	1.53459
BIOCARTA_ACH_PATHWAY	BIOCARTA_ACH_PATHWAY	6	-0.623971	-1.01218	0.510981	0.815616	0.742411	509	tags=50%, list=7%, signal=46%	Ywhah/Pik3r1/Ptk2b	BIOCARTA_ACH_PATHWAY	6	-0.320658	-0.521438	0.960528	0.999876	0.927797	651	tags=50%, list=9%, signal=46%	Pik3r1/Pik3ca/Akt1	FALSE	Neither sign	1.53362
GOCC_DENDRITE_TERMINUS	GOCC_DENDRITE_TERMINUS	11	0.264689	0.44707	0.990806	1	0.910245	1829	tags=27%, list=25%, signal=20%	Ift52/Ift20/Cyfip1	GOCC_DENDRITE_TERMINUS	11	0.608678	1.0808	0.396538	0.799045	0.741443	399	tags=18%, list=5%, signal=17%	Ift20/Ift57	FALSE	Neither sign	1.52787
GOBP_REGULATION_OF_B_CELL_PROLIFERATION	GOBP_REGULATION_OF_B_CELL_PROLIFERATION	19	0.459451	0.845932	0.688443	0.89737	0.816827	979	tags=21%, list=14%, signal=18%	Pawr/Lyn/Ptprc/Bcl2	GOBP_REGULATION_OF_B_CELL_PROLIFERATION	20	0.343848	0.681694	0.901698	0.99908	0.927059	1452	tags=30%, list=20%, signal=24%	Pawr/Ada/Cd320/Slc39a10/Casp3/Ptprc	FALSE	Neither sign	1.52763
GOBP_INTERMEDIATE_FILAMENT_BUNDLE_ASSEMBLY	GOBP_INTERMEDIATE_FILAMENT_BUNDLE_ASSEMBLY	7	0.509071	0.800974	0.738452	0.916593	0.834324	356	tags=14%, list=5%, signal=14%	Pkp1	GOBP_INTERMEDIATE_FILAMENT_BUNDLE_ASSEMBLY	7	0.443803	0.725321	0.809438	0.982603	0.911769	492	tags=14%, list=7%, signal=13%	Eppk1	FALSE	Neither sign	1.52629
GOBP_PYROPTOSIS	GOBP_PYROPTOSIS	5	-0.585551	-0.915626	0.633248	0.871967	0.793704	409	tags=40%, list=6%, signal=38%	Apip/Gsdme	GOBP_PYROPTOSIS	5	-0.38917	-0.610122	0.906675	0.999446	0.927398	1476	tags=60%, list=20%, signal=48%	Gsdme/Gsdma/Dhx9	FALSE	Neither sign	1.52575
REACTOME_DOWNSTREAM_SIGNALING_OF_ACTIVATED_FGFR3	REACTOME_DOWNSTREAM_SIGNALING_OF_ACTIVATED_FGFR3	11	-0.333571	-0.616189	0.932661	0.979589	0.891667	1224	tags=36%, list=17%, signal=30%	Sos1/Plcg1/Ptpn11/Pik3r1	REACTOME_DOWNSTREAM_SIGNALING_OF_ACTIVATED_FGFR3	11	-0.492853	-0.909402	0.593733	0.902227	0.837187	803	tags=36%, list=11%, signal=32%	Frs2/Kras/Grb2/Gab1	FALSE	Neither sign	1.52559
GOBP_ACTIVATION_OF_PHOSPHOLIPASE_D_ACTIVITY	GOBP_ACTIVATION_OF_PHOSPHOLIPASE_D_ACTIVITY	5	0.547558	0.822588	0.722171	0.909656	0.82801	1029	tags=20%, list=14%, signal=17%	Gna13	GOBP_ACTIVATION_OF_PHOSPHOLIPASE_D_ACTIVITY	5	0.455925	0.702248	0.828487	0.989677	0.918333	329	tags=20%, list=5%, signal=19%	Hpca	FALSE	Neither sign	1.52484
REACTOME_ACTIVATED_NTRK2_SIGNALS_THROUGH_FRS2_AND_FRS3	REACTOME_ACTIVATED_NTRK2_SIGNALS_THROUGH_FRS2_AND_FRS3	7	-0.421732	-0.707205	0.832664	0.950378	0.865077	2082	tags=57%, list=29%, signal=41%	Kras/Nras/Sos1/Ptpn11	REACTOME_ACTIVATED_NTRK2_SIGNALS_THROUGH_FRS2_AND_FRS3	7	-0.487069	-0.8168	0.713695	0.951997	0.88337	803	tags=43%, list=11%, signal=38%	Frs2/Kras/Grb2	FALSE	Neither sign	1.524
GOBP_REGULATION_OF_VIRAL_ENTRY_INTO_HOST_CELL	GOBP_REGULATION_OF_VIRAL_ENTRY_INTO_HOST_CELL	12	-0.421089	-0.793891	0.741402	0.917851	0.835469	10	tags=17%, list=0%, signal=17%	Trim26/Ptx3	GOBP_REGULATION_OF_VIRAL_ENTRY_INTO_HOST_CELL	12	-0.387438	-0.72858	0.827458	0.989183	0.917875	28	tags=17%, list=0%, signal=17%	Ly6e/Ifitm2	FALSE	Neither sign	1.52247
GOBP_PROTEIN_ACETYLATION	GOBP_PROTEIN_ACETYLATION	97	0.273696	0.621641	0.993598	1	0.910245	1216	tags=18%, list=17%, signal=15%	Zmpste24/Pbxip1/Hint2/Actl6a/Glyr1/Rps6ka5/Prkaa1/Morf4l2/Ncoa1/Noc2l/Mbd3/Gtf3c4/Brd7/Brd1/Ing4/Kat2a/Terf2ip	GOBP_PROTEIN_ACETYLATION	98	0.354017	0.89943	0.659925	0.928278	0.86136	1242	tags=23%, list=17%, signal=20%	Naa30/Bloc1s1/Eny2/Crebbp/Hcfc1/Tada3/Actl6a/Naa10/Epc1/Msl3/Usp22/Atxn7l3/Camk1/Pml/Med24/Nfya/Msl1/Iws1/Naa35/Atf2/Smad4/Supt7l/Bag6	FALSE	Neither sign	1.52107
GOMF_EXONUCLEASE_ACTIVITY_ACTIVE_WITH_EITHER_RIBO_OR_DEOXYRIBONUCLEIC_ACIDS_AND_PRODUCING_5_PHOSPHOMONOESTERS	GOMF_EXONUCLEASE_ACTIVITY_ACTIVE_WITH_EITHER_RIBO_OR_DEOXYRIBONUCLEIC_ACIDS_AND_PRODUCING_5_PHOSPHOMONOESTERS	33	0.259891	0.519494	0.995342	1	0.910245	1273	tags=12%, list=18%, signal=10%	Exosc7/Rexo2/Cnot6l/Toe1	GOMF_EXONUCLEASE_ACTIVITY_ACTIVE_WITH_EITHER_RIBO_OR_DEOXYRIBONUCLEIC_ACIDS_AND_PRODUCING_5_PHOSPHOMONOESTERS	33	0.462911	1.00133	0.462721	0.832604	0.772583	1486	tags=36%, list=20%, signal=29%	Xrn2/Parn/Exosc4/Cnot7/Cnot1/Dcp2/Pld3/Usb1/Angel2/Exosc10/Toe1/Tatdn1	FALSE	Neither sign	1.52083
GOBP_REGULATION_OF_MYOBLAST_FUSION	GOBP_REGULATION_OF_MYOBLAST_FUSION	5	-0.345394	-0.540092	0.955717	0.987211	0.898605	2106	tags=80%, list=29%, signal=57%	Flot1/Adgrb1/Capn2/Ehd1	GOBP_REGULATION_OF_MYOBLAST_FUSION	5	-0.625557	-0.980718	0.556567	0.882166	0.818573	365	tags=60%, list=5%, signal=57%	Capn2/Plekho1/Ehd1	FALSE	Neither sign	1.52081
GOCC_MITOTIC_SPINDLE_MIDZONE	GOCC_MITOTIC_SPINDLE_MIDZONE	6	-0.555481	-0.901082	0.637412	0.874025	0.795578	318	tags=33%, list=4%, signal=32%	Map9/Eml1	GOCC_MITOTIC_SPINDLE_MIDZONE	6	-0.380562	-0.61885	0.902767	0.99908	0.927059	1557	tags=50%, list=21%, signal=39%	Hnrnpu/Cttn/Rcc2	FALSE	Neither sign	1.51993
GOBP_LAMELLIPODIUM_ASSEMBLY	GOBP_LAMELLIPODIUM_ASSEMBLY	45	-0.328173	-0.826137	0.793918	0.935688	0.851706	800	tags=24%, list=11%, signal=22%	Carmil2/Rac1/Arfip2/Ccdc88a/Ablim2/Twf2/Pik3r1/Abi2/Arpc2/Fscn1/Srgap2	GOBP_LAMELLIPODIUM_ASSEMBLY	45	-0.280782	-0.693054	0.967372	0.999876	0.927797	636	tags=11%, list=9%, signal=10%	Ablim2/Nckap1/Kit/S1pr1/Ptpro	FALSE	Neither sign	1.51919
GOBP_POSITIVE_REGULATION_OF_PROTEOLYSIS_INVOLVED_IN_CELLULAR_PROTEIN_CATABOLIC_PROCESS	GOBP_POSITIVE_REGULATION_OF_PROTEOLYSIS_INVOLVED_IN_CELLULAR_PROTEIN_CATABOLIC_PROCESS	73	0.342973	0.757682	0.867174	0.962286	0.875917	631	tags=8%, list=9%, signal=8%	Ddrgk1/Dab2/Rnf180/Clu/Bcap31/Tmtc3	GOBP_POSITIVE_REGULATION_OF_PROTEOLYSIS_INVOLVED_IN_CELLULAR_PROTEIN_CATABOLIC_PROCESS	73	0.311438	0.761399	0.897696	0.99908	0.927059	515	tags=8%, list=7%, signal=8%	Sumo1/Rnf40/Bag2/Dab2/Rack1/Hspa1a	FALSE	Neither sign	1.51908
GOBP_POSITIVE_REGULATION_OF_CELL_MATRIX_ADHESION	GOBP_POSITIVE_REGULATION_OF_CELL_MATRIX_ADHESION	27	0.38926	0.755755	0.815712	0.943193	0.858537	1025	tags=22%, list=14%, signal=19%	Sdc4/Csf1/Sfrp1/Lims1/Jup/Dag1	GOBP_POSITIVE_REGULATION_OF_CELL_MATRIX_ADHESION	27	0.364629	0.762559	0.816849	0.986123	0.915036	607	tags=11%, list=8%, signal=10%	S100a10/Csf1/Dag1	FALSE	Neither sign	1.51831
GOCC_ATAC_COMPLEX	GOCC_ATAC_COMPLEX	5	-0.532094	-0.832034	0.721394	0.90944	0.827814	1454	tags=40%, list=20%, signal=32%	Map3k7/Tada3	GOCC_ATAC_COMPLEX	5	-0.437066	-0.685211	0.847883	0.994061	0.922401	364	tags=40%, list=5%, signal=38%	Wdr5/Kat2a	FALSE	Neither sign	1.51725
GOMF_INTRAMOLECULAR_OXIDOREDUCTASE_ACTIVITY_TRANSPOSING_C_C_BONDS	GOMF_INTRAMOLECULAR_OXIDOREDUCTASE_ACTIVITY_TRANSPOSING_C_C_BONDS	8	0.540245	0.868032	0.666936	0.888778	0.809007	509	tags=38%, list=7%, signal=35%	Eci1/Eci2/Ech1	GOMF_INTRAMOLECULAR_OXIDOREDUCTASE_ACTIVITY_TRANSPOSING_C_C_BONDS	8	0.387666	0.648876	0.884633	0.998957	0.926945	480	tags=12%, list=7%, signal=12%	Ddt	FALSE	Neither sign	1.51691
GOBP_NEGATIVE_REGULATION_OF_CARTILAGE_DEVELOPMENT	GOBP_NEGATIVE_REGULATION_OF_CARTILAGE_DEVELOPMENT	5	-0.385107	-0.602192	0.921319	0.977567	0.889826	702	tags=40%, list=10%, signal=36%	Nog/Ptpn11	GOBP_NEGATIVE_REGULATION_OF_CARTILAGE_DEVELOPMENT	5	-0.583129	-0.914203	0.62996	0.918277	0.852081	1003	tags=40%, list=14%, signal=34%	Chadl/Ctnnb1	FALSE	Neither sign	1.51639
GOCC_BOX_C_D_RNP_COMPLEX	GOCC_BOX_C_D_RNP_COMPLEX	7	0.424062	0.66722	0.860586	0.959298	0.873197	1377	tags=14%, list=19%, signal=12%	Fbl	GOCC_BOX_C_D_RNP_COMPLEX	7	0.519575	0.849157	0.680466	0.936463	0.868955	374	tags=14%, list=5%, signal=14%	Snu13	FALSE	Neither sign	1.51638
GOBP_PROTEIN_LOCALIZATION_TO_NUCLEOLUS	GOBP_PROTEIN_LOCALIZATION_TO_NUCLEOLUS	8	0.571495	0.918243	0.614112	0.865246	0.787586	1026	tags=38%, list=14%, signal=32%	Rpf2/Rrs1/Bysl	GOBP_PROTEIN_LOCALIZATION_TO_NUCLEOLUS	8	0.356852	0.5973	0.923564	0.999876	0.927797	1455	tags=38%, list=20%, signal=30%	Rrs1/Glul/Nmd3	FALSE	Neither sign	1.51554
REACTOME_ACTIVATED_NTRK3_SIGNALS_THROUGH_RAS	REACTOME_ACTIVATED_NTRK3_SIGNALS_THROUGH_RAS	5	-0.526698	-0.823598	0.729244	0.913955	0.831923	1224	tags=80%, list=17%, signal=66%	Kras/Nras/Sos1/Ntrk3	REACTOME_ACTIVATED_NTRK3_SIGNALS_THROUGH_RAS	5	-0.44121	-0.691709	0.842756	0.99315	0.921556	666	tags=40%, list=9%, signal=36%	Kras/Grb2	FALSE	Neither sign	1.51531
GOBP_FOAM_CELL_DIFFERENTIATION	GOBP_FOAM_CELL_DIFFERENTIATION	14	0.454577	0.797823	0.743636	0.918622	0.836171	454	tags=21%, list=6%, signal=20%	Itgav/Soat1/Csf1	GOBP_FOAM_CELL_DIFFERENTIATION	14	0.385917	0.716027	0.844311	0.993243	0.921642	1134	tags=21%, list=16%, signal=18%	Csf1/Samd1/Mapk9	FALSE	Neither sign	1.51385
GOBP_NUCLEOSIDE_METABOLIC_PROCESS	GOBP_NUCLEOSIDE_METABOLIC_PROCESS	28	0.38919	0.759854	0.811448	0.941943	0.8574	237	tags=11%, list=3%, signal=10%	Enpp4/Erh/Macrod1	GOBP_NUCLEOSIDE_METABOLIC_PROCESS	28	0.3581	0.753877	0.832072	0.990677	0.919261	890	tags=21%, list=12%, signal=19%	Enpp4/Nme5/Uprt/Macrod2/Prps1/Ada	FALSE	Neither sign	1.51373
GOBP_REGULATION_OF_MYELOID_CELL_APOPTOTIC_PROCESS	GOBP_REGULATION_OF_MYELOID_CELL_APOPTOTIC_PROCESS	12	0.343481	0.588017	0.944848	0.984718	0.896336	979	tags=33%, list=14%, signal=29%	Anxa1/Selenos/Adam17/Bcl2	GOBP_REGULATION_OF_MYELOID_CELL_APOPTOTIC_PROCESS	12	0.512834	0.925258	0.580431	0.897464	0.832768	55	tags=8%, list=1%, signal=8%	Anxa1	FALSE	Neither sign	1.51328
GOMF_PROTEIN_TYROSINE_KINASE_ACTIVATOR_ACTIVITY	GOMF_PROTEIN_TYROSINE_KINASE_ACTIVATOR_ACTIVITY	8	-0.38606	-0.664617	0.878102	0.966527	0.879776	1786	tags=50%, list=25%, signal=38%	Nrg3/Abi1/Pak2/Grm5	GOMF_PROTEIN_TYROSINE_KINASE_ACTIVATOR_ACTIVITY	8	-0.491456	-0.848342	0.674921	0.933601	0.8663	187	tags=25%, list=3%, signal=24%	Grm5/Dgkq	FALSE	Neither sign	1.51296
GOBP_POSITIVE_REGULATION_OF_GOLGI_TO_PLASMA_MEMBRANE_PROTEIN_TRANSPORT	GOBP_POSITIVE_REGULATION_OF_GOLGI_TO_PLASMA_MEMBRANE_PROTEIN_TRANSPORT	5	0.510988	0.767648	0.77038	0.928636	0.845286	312	tags=20%, list=4%, signal=19%	Cln3	GOBP_POSITIVE_REGULATION_OF_GOLGI_TO_PLASMA_MEMBRANE_PROTEIN_TRANSPORT	5	0.483047	0.744024	0.792146	0.97925	0.908658	418	tags=20%, list=6%, signal=19%	Rack1	FALSE	Neither sign	1.51167
GOBP_POSITIVE_REGULATION_OF_TRANSPORTER_ACTIVITY	GOBP_POSITIVE_REGULATION_OF_TRANSPORTER_ACTIVITY	61	0.345506	0.748689	0.866948	0.962257	0.87589	584	tags=10%, list=8%, signal=9%	Casq1/Hap1/Dmd/Actn4/Prkcd/Atp1b2	GOBP_POSITIVE_REGULATION_OF_TRANSPORTER_ACTIVITY	61	0.320098	0.762735	0.879528	0.998625	0.926636	592	tags=10%, list=8%, signal=9%	Sumo1/Ctss/Hspa2/Cacnb2/Akap9/Slc9a1	FALSE	Neither sign	1.51142
GOBP_ANTIGEN_PROCESSING_AND_PRESENTATION_OF_ENDOGENOUS_ANTIGEN	GOBP_ANTIGEN_PROCESSING_AND_PRESENTATION_OF_ENDOGENOUS_ANTIGEN	10	-0.30964	-0.560029	0.961677	0.990519	0.901616	1605	tags=30%, list=22%, signal=23%	H2-D1/Ide/Tap1	GOBP_ANTIGEN_PROCESSING_AND_PRESENTATION_OF_ENDOGENOUS_ANTIGEN	11	-0.515539	-0.951261	0.542175	0.876809	0.813602	120	tags=18%, list=2%, signal=18%	Erap1/Abcb9	FALSE	Neither sign	1.51129
GOCC_PICLN_SM_PROTEIN_COMPLEX	GOCC_PICLN_SM_PROTEIN_COMPLEX	6	0.340123	0.52392	0.95064	0.986521	0.897976	4736	tags=100%, list=66%, signal=34%	Snrpd3/Snrpd2/Snrpf/Snrpe/Clns1a/Snrpd1	GOCC_PICLN_SM_PROTEIN_COMPLEX	6	0.621713	0.987246	0.538295	0.87583	0.812693	662	tags=17%, list=9%, signal=15%	Clns1a	FALSE	Neither sign	1.51117
GOMF_TRANSLATION_ELONGATION_FACTOR_ACTIVITY	GOMF_TRANSLATION_ELONGATION_FACTOR_ACTIVITY	14	-0.428471	-0.835062	0.690028	0.897685	0.817113	2286	tags=43%, list=32%, signal=29%	Eef1a2/Hbs1l/Eef1d/Gtpbp1/Efl1/Eef1g	GOMF_TRANSLATION_ELONGATION_FACTOR_ACTIVITY	14	-0.347165	-0.675692	0.894252	0.99908	0.927059	1221	tags=29%, list=17%, signal=24%	Efl1/Gfm1/Gfm2/Eefsec	FALSE	Neither sign	1.51075
REACTOME_MAPK3_ERK1_ACTIVATION	REACTOME_MAPK3_ERK1_ACTIVATION	8	0.467934	0.751847	0.78442	0.932876	0.849146	856	tags=38%, list=12%, signal=33%	Jak1/Il6st/Tyk2	REACTOME_MAPK3_ERK1_ACTIVATION	8	0.453246	0.758643	0.777873	0.972542	0.902434	157	tags=12%, list=2%, signal=12%	Il6ra	FALSE	Neither sign	1.51049
GOCC_RNA_POLYMERASE_COMPLEX	GOCC_RNA_POLYMERASE_COMPLEX	45	0.302287	0.63049	0.968237	0.992951	0.903829	1766	tags=27%, list=25%, signal=20%	Myo6/Mcm3/Rprd2/Kat2a/Polr2i/Paf1/Gtf2b/Pex2/Rprd1a/Gtf2e1/Tbp/Polr2b	GOCC_RNA_POLYMERASE_COMPLEX	46	0.385155	0.879906	0.663719	0.929873	0.86284	1345	tags=28%, list=19%, signal=23%	Ercc2/Gtf2f1/Tada3/Rtf1/Polr2i/Cdk7/Polr1d/Rprd2/Tcea1/Tbp/Rprd1b/Rprd1a/Polr2c	FALSE	Neither sign	1.5104
GOBP_POSITIVE_REGULATION_OF_TOLL_LIKE_RECEPTOR_SIGNALING_PATHWAY	GOBP_POSITIVE_REGULATION_OF_TOLL_LIKE_RECEPTOR_SIGNALING_PATHWAY	9	0.322414	0.527389	0.962781	0.991183	0.902219	1732	tags=33%, list=24%, signal=25%	Cav1/Hmgb1/Pja2	GOBP_POSITIVE_REGULATION_OF_TOLL_LIKE_RECEPTOR_SIGNALING_PATHWAY	9	0.574224	0.982824	0.522387	0.866405	0.803948	1798	tags=33%, list=25%, signal=25%	Hmgb1/Cav1/Flot1	FALSE	Neither sign	1.51021
GOBP_POST_CHAPERONIN_TUBULIN_FOLDING_PATHWAY	GOBP_POST_CHAPERONIN_TUBULIN_FOLDING_PATHWAY	6	-0.588773	-0.955087	0.578227	0.850498	0.774162	2289	tags=67%, list=32%, signal=45%	Tbcd/Tbce/Tbca/Tbcc	GOBP_POST_CHAPERONIN_TUBULIN_FOLDING_PATHWAY	6	-0.341075	-0.554638	0.943934	0.999876	0.927797	531	tags=33%, list=7%, signal=31%	Tbce/Tbcd	FALSE	Neither sign	1.50973
REACTOME_TOLL_LIKE_RECEPTOR_9_TLR9_CASCADE	REACTOME_TOLL_LIKE_RECEPTOR_9_TLR9_CASCADE	51	0.339946	0.720565	0.892339	0.97197	0.884731	812	tags=14%, list=11%, signal=12%	S100b/Nkiras2/Ppp2r1b/Rps6ka2/Rps6ka5/Rps6ka3/Vrk3	REACTOME_TOLL_LIKE_RECEPTOR_9_TLR9_CASCADE	51	0.339784	0.789032	0.821938	0.987354	0.916178	928	tags=18%, list=13%, signal=16%	Ikbkg/S100b/Tab2/Fos/Vrk3/Cd14/Rbsn/Traf6/Hmgb1	FALSE	Neither sign	1.5096
GOBP_REGULATION_OF_MACROPHAGE_ACTIVATION	GOBP_REGULATION_OF_MACROPHAGE_ACTIVATION	17	0.419959	0.759678	0.792477	0.934774	0.850873	691	tags=18%, list=10%, signal=16%	Wnt5a/Grn/Ptprc	GOBP_REGULATION_OF_MACROPHAGE_ACTIVATION	17	0.389016	0.74816	0.81528	0.985308	0.914279	227	tags=6%, list=3%, signal=6%	Grn	FALSE	Neither sign	1.50784
GOCC_SITE_OF_DOUBLE_STRAND_BREAK	GOCC_SITE_OF_DOUBLE_STRAND_BREAK	28	0.308814	0.602928	0.965313	0.992014	0.902976	960	tags=25%, list=13%, signal=22%	Rad50/Lmna/Smarcad1/Smarcal1/Parp3/Smchd1/Samhd1	GOCC_SITE_OF_DOUBLE_STRAND_BREAK	28	0.42918	0.903517	0.607663	0.909316	0.843765	1741	tags=39%, list=24%, signal=30%	Rpa2/Vcp/Ddb1/Nabp2/Atf2/Samhd1/Actr3/Pnkp/Prpf19/Inip/Parp1	FALSE	Neither sign	1.50644
GOBP_FEEDING_BEHAVIOR	GOBP_FEEDING_BEHAVIOR	26	-0.372843	-0.833962	0.721468	0.90944	0.827814	1739	tags=38%, list=24%, signal=29%	Negr1/Gls/Ubr3/Cntfr/Uchl1/Usp46/Atp8a2/Gigyf2/Sgip1/Cntn2	GOBP_FEEDING_BEHAVIOR	26	-0.302631	-0.672164	0.944665	0.999876	0.927797	1138	tags=50%, list=16%, signal=42%	Atp8a2/Mmp17/Nr4a3/Usp46/Cfap20/Ube2q1/Gls/Pex13/Cnr1/Tbr1/Ubr3/Cpt1a/Fyn	FALSE	Neither sign	1.50613
GOBP_AMINO_ACID_ACTIVATION	GOBP_AMINO_ACID_ACTIVATION	26	-0.36747	-0.821944	0.742023	0.91804	0.835642	2112	tags=31%, list=29%, signal=22%	Tars2/Mars1/Cars2/Sars2/Lrrc47/Farsa/Farsb/Wars1	GOBP_AMINO_ACID_ACTIVATION	26	-0.307913	-0.683895	0.934067	0.999876	0.927797	1319	tags=38%, list=18%, signal=32%	Nars2/Tars2/Vars2/Yars2/Qrsl1/Aarsd1/Aars2/Iars2/Dars2/Rars2	FALSE	Neither sign	1.50584
REACTOME_RNA_POLYMERASE_III_TRANSCRIPTION_INITIATION_FROM_TYPE_1_PROMOTER	REACTOME_RNA_POLYMERASE_III_TRANSCRIPTION_INITIATION_FROM_TYPE_1_PROMOTER	11	0.388399	0.656023	0.887406	0.970002	0.88294	1870	tags=36%, list=26%, signal=27%	Gtf3c4/Gtf3c1/Tbp/Polr2k	REACTOME_RNA_POLYMERASE_III_TRANSCRIPTION_INITIATION_FROM_TYPE_1_PROMOTER	11	0.478116	0.848971	0.675053	0.933635	0.866331	1228	tags=18%, list=17%, signal=15%	Polr1d/Tbp	FALSE	Neither sign	1.50499
GOBP_NEGATIVE_REGULATION_OF_ENDOPLASMIC_RETICULUM_CALCIUM_ION_CONCENTRATION	GOBP_NEGATIVE_REGULATION_OF_ENDOPLASMIC_RETICULUM_CALCIUM_ION_CONCENTRATION	5	0.428554	0.64381	0.868802	0.962977	0.876546	546	tags=20%, list=8%, signal=18%	Bcap31	GOBP_NEGATIVE_REGULATION_OF_ENDOPLASMIC_RETICULUM_CALCIUM_ION_CONCENTRATION	5	0.558188	0.859761	0.683594	0.938247	0.870611	1712	tags=40%, list=24%, signal=31%	Fis1/Rap1gds1	FALSE	Neither sign	1.50357
GOBP_MYOBLAST_PROLIFERATION	GOBP_MYOBLAST_PROLIFERATION	6	0.306614	0.472304	0.972074	0.99369	0.904502	1781	tags=33%, list=25%, signal=25%	Gpx1/Megf10	GOBP_MYOBLAST_PROLIFERATION	6	0.648666	1.03005	0.489741	0.847519	0.786424	2505	tags=50%, list=35%, signal=33%	Atf2/Meis2/Hgf	FALSE	Neither sign	1.50235
REACTOME_CONDENSATION_OF_PROPHASE_CHROMOSOMES	REACTOME_CONDENSATION_OF_PROPHASE_CHROMOSOMES	7	0.558471	0.878699	0.66112	0.885909	0.806395	460	tags=14%, list=6%, signal=13%	Smc2	REACTOME_CONDENSATION_OF_PROPHASE_CHROMOSOMES	7	0.381267	0.623115	0.901421	0.99908	0.927059	2073	tags=71%, list=29%, signal=51%	H2bc14/H2az1/H2bc21/Rb1/Set	FALSE	Neither sign	1.50181
GOBP_NUCLEOLUS_ORGANIZATION	GOBP_NUCLEOLUS_ORGANIZATION	6	0.463851	0.71451	0.81379	0.942482	0.85789	1354	tags=33%, list=19%, signal=27%	Phf2/Rrp8	GOBP_NUCLEOLUS_ORGANIZATION	6	0.495736	0.787201	0.750509	0.963659	0.894191	344	tags=17%, list=5%, signal=16%	Rps19	FALSE	Neither sign	1.50171
GOBP_ANTIGEN_PROCESSING_AND_PRESENTATION_OF_EXOGENOUS_ANTIGEN	GOBP_ANTIGEN_PROCESSING_AND_PRESENTATION_OF_EXOGENOUS_ANTIGEN	17	0.328242	0.593768	0.952983	0.986521	0.897976	1540	tags=35%, list=21%, signal=28%	Ap3b1/Ctsd/Mfsd6/B2m/Cd1d1/Dnm2	GOBP_ANTIGEN_PROCESSING_AND_PRESENTATION_OF_EXOGENOUS_ANTIGEN	18	0.46624	0.906788	0.599101	0.905324	0.840061	785	tags=33%, list=11%, signal=30%	Ctsl/Ctss/Ctsd/B2m/Lgmn/Traf6	FALSE	Neither sign	1.50056
GOBP_SPERM_EGG_RECOGNITION	GOBP_SPERM_EGG_RECOGNITION	13	0.362038	0.62809	0.917137	0.977221	0.889511	267	tags=8%, list=4%, signal=7%	Cd9	GOBP_SPERM_EGG_RECOGNITION	13	0.475772	0.87129	0.646789	0.924337	0.857704	2235	tags=54%, list=31%, signal=37%	Cct7/Ubap2l/Cd9/Cct8/Cct5/Folr1/Cct2	FALSE	Neither sign	1.49938
GOBP_CENTRAL_NERVOUS_SYSTEM_MATURATION	GOBP_CENTRAL_NERVOUS_SYSTEM_MATURATION	5	-0.303031	-0.473849	0.981804	0.996838	0.907367	1603	tags=60%, list=22%, signal=47%	Arcn1/Cdk5r2/Atp6ap2	GOBP_CENTRAL_NERVOUS_SYSTEM_MATURATION	5	-0.653925	-1.02519	0.503455	0.856939	0.795164	799	tags=60%, list=11%, signal=53%	Atp6ap2/Cend1/Cdk5r1	FALSE	Neither sign	1.49904
GOBP_HISTONE_H3_K14_ACETYLATION	GOBP_HISTONE_H3_K14_ACETYLATION	8	-0.470411	-0.809829	0.722237	0.909656	0.82801	932	tags=25%, list=13%, signal=22%	Wbp2/Tada3	GOBP_HISTONE_H3_K14_ACETYLATION	8	-0.398293	-0.687526	0.853768	0.994386	0.922703	1109	tags=25%, list=15%, signal=21%	Brd1/Kat2a	FALSE	Neither sign	1.49736
GOBP_VENOUS_BLOOD_VESSEL_DEVELOPMENT	GOBP_VENOUS_BLOOD_VESSEL_DEVELOPMENT	5	0.664337	0.998022	0.548017	0.835063	0.760112	314	tags=20%, list=4%, signal=19%	Notch1	GOBP_VENOUS_BLOOD_VESSEL_DEVELOPMENT	5	0.323917	0.49892	0.963504	0.999876	0.927797	1275	tags=20%, list=18%, signal=16%	Notch1	FALSE	Neither sign	1.49694
GOBP_POSITIVE_REGULATION_OF_VASOCONSTRICTION	GOBP_POSITIVE_REGULATION_OF_VASOCONSTRICTION	5	-0.347702	-0.543701	0.954185	0.98693	0.898348	1953	tags=60%, list=27%, signal=44%	Abl1/Rhoa/Faah	GOBP_POSITIVE_REGULATION_OF_VASOCONSTRICTION	6	-0.586182	-0.953219	0.57542	0.893523	0.829111	1522	tags=50%, list=21%, signal=40%	Cd38/Adra1b/Faah	FALSE	Neither sign	1.49692
GOMF_SH3_DOMAIN_BINDING	GOMF_SH3_DOMAIN_BINDING	75	0.395584	0.876799	0.686057	0.896032	0.815609	679	tags=9%, list=9%, signal=9%	Lrp2/Eps15/Tom1l1/Dock1/Lyn/Wasf2/Qki	GOMF_SH3_DOMAIN_BINDING	75	0.252356	0.619516	0.996836	0.999876	0.927797	1493	tags=23%, list=21%, signal=18%	Qki/Khdrbs2/Adam10/Vasp/Wasf2/Sh3kbp1/Khdrbs3/Afap1l2/Cd2ap/Sh3bp1/Pak3/Adam9/Ostf1/Sh3bgrl/Usp8/Casp9/Crk	FALSE	Neither sign	1.49631
REACTOME_E3_UBIQUITIN_LIGASES_UBIQUITINATE_TARGET_PROTEINS	REACTOME_E3_UBIQUITIN_LIGASES_UBIQUITINATE_TARGET_PROTEINS	30	0.367073	0.723469	0.859978	0.959298	0.873197	1629	tags=30%, list=23%, signal=23%	Pex12/Selenos/Shprh/Pex13/Pcna/Paf1/Pex14/Pex2/Rnf20	REACTOME_E3_UBIQUITIN_LIGASES_UBIQUITINATE_TARGET_PROTEINS	31	0.360379	0.77168	0.813852	0.985091	0.914078	896	tags=23%, list=12%, signal=20%	Rnf40/Ube2a/H2bc14/Wac/Rtf1/Rnf20/Vcp	FALSE	Neither sign	1.49515
REACTOME_FRS_MEDIATED_FGFR2_SIGNALING	REACTOME_FRS_MEDIATED_FGFR2_SIGNALING	6	-0.433327	-0.702928	0.838589	0.951384	0.865993	2082	tags=67%, list=29%, signal=47%	Kras/Nras/Sos1/Ptpn11	REACTOME_FRS_MEDIATED_FGFR2_SIGNALING	6	-0.487096	-0.79209	0.743268	0.960715	0.891459	803	tags=50%, list=11%, signal=45%	Frs2/Kras/Grb2	FALSE	Neither sign	1.49502
REACTOME_FRS_MEDIATED_FGFR4_SIGNALING	REACTOME_FRS_MEDIATED_FGFR4_SIGNALING	6	-0.433327	-0.702928	0.838589	0.951384	0.865993	2082	tags=67%, list=29%, signal=47%	Kras/Nras/Sos1/Ptpn11	REACTOME_FRS_MEDIATED_FGFR4_SIGNALING	6	-0.487096	-0.79209	0.743268	0.960715	0.891459	803	tags=50%, list=11%, signal=45%	Frs2/Kras/Grb2	FALSE	Neither sign	1.49502
GOBP_NEGATIVE_REGULATION_OF_RECEPTOR_BINDING	GOBP_NEGATIVE_REGULATION_OF_RECEPTOR_BINDING	6	0.31687	0.488102	0.966664	0.992331	0.903265	1167	tags=17%, list=16%, signal=14%	B2m	GOBP_NEGATIVE_REGULATION_OF_RECEPTOR_BINDING	7	0.615815	1.00644	0.506165	0.85721	0.795416	372	tags=29%, list=5%, signal=27%	B2m/Ptprf	FALSE	Neither sign	1.49455
REACTOME_SENESCENCE_ASSOCIATED_SECRETORY_PHENOTYPE_SASP	REACTOME_SENESCENCE_ASSOCIATED_SECRETORY_PHENOTYPE_SASP	34	0.267723	0.537397	0.993286	1	0.910245	1284	tags=15%, list=18%, signal=12%	Rps6ka2/Cdk4/Rps6ka3/Nfkb1/Ehmt1	REACTOME_SENESCENCE_ASSOCIATED_SECRETORY_PHENOTYPE_SASP	34	0.440282	0.957106	0.528137	0.871293	0.808484	695	tags=12%, list=10%, signal=11%	Cdc26/H2bc14/Fos/Anapc16	FALSE	Neither sign	1.4945
GOBP_RRNA_MODIFICATION	GOBP_RRNA_MODIFICATION	19	0.517406	0.952637	0.551282	0.836335	0.76127	398	tags=11%, list=6%, signal=10%	Rpusd4/Trmt112	GOBP_RRNA_MODIFICATION	19	0.275029	0.540437	0.98504	0.999876	0.927797	357	tags=5%, list=5%, signal=5%	Naf1	FALSE	Neither sign	1.49307
GOBP_REGULATION_OF_CELL_CYCLE_G2_M_PHASE_TRANSITION	GOBP_REGULATION_OF_CELL_CYCLE_G2_M_PHASE_TRANSITION	37	0.320513	0.651055	0.945216	0.984862	0.896466	1348	tags=22%, list=19%, signal=18%	Rcc2/Cdk4/Rad21/Ing4/Rrm1/Pbx1/Cdk5rap3/Ctc1	GOBP_REGULATION_OF_CELL_CYCLE_G2_M_PHASE_TRANSITION	38	0.379938	0.840975	0.717593	0.953353	0.884628	1494	tags=29%, list=21%, signal=23%	Npm1/Hspa2/Brcc3/Vps4a/Babam1/Vps4b/Nabp2/Brd4/Taok2/Fhl1/Mta3	FALSE	Neither sign	1.49203
GOBP_PYRIMIDINE_NUCLEOSIDE_TRIPHOSPHATE_METABOLIC_PROCESS	GOBP_PYRIMIDINE_NUCLEOSIDE_TRIPHOSPHATE_METABOLIC_PROCESS	17	0.426172	0.770916	0.778531	0.931451	0.847849	858	tags=24%, list=12%, signal=21%	Ak3/Nme7/Nme4/Nme5	GOBP_PYRIMIDINE_NUCLEOSIDE_TRIPHOSPHATE_METABOLIC_PROCESS	18	0.370555	0.72069	0.850865	0.994386	0.922703	680	tags=11%, list=9%, signal=10%	Nme5/Nme2	FALSE	Neither sign	1.49161
REACTOME_GASTRIN_CREB_SIGNALLING_PATHWAY_VIA_PKC_AND_MAPK	REACTOME_GASTRIN_CREB_SIGNALLING_PATHWAY_VIA_PKC_AND_MAPK	14	0.44649	0.783629	0.760705	0.926106	0.842984	759	tags=29%, list=11%, signal=26%	Egfr/Hbegf/Rps6ka2/Rps6ka3	REACTOME_GASTRIN_CREB_SIGNALLING_PATHWAY_VIA_PKC_AND_MAPK	14	0.381196	0.707268	0.854063	0.994386	0.922703	899	tags=21%, list=12%, signal=19%	Nras/Cckbr/Prkca	FALSE	Neither sign	1.4909
GOBP_POSITIVE_REGULATION_OF_ASTROCYTE_DIFFERENTIATION	GOBP_POSITIVE_REGULATION_OF_ASTROCYTE_DIFFERENTIATION	6	0.676146	1.04153	0.487669	0.80226	0.730253	880	tags=50%, list=12%, signal=44%	Notch1/Il6st/Serpine2	GOBP_POSITIVE_REGULATION_OF_ASTROCYTE_DIFFERENTIATION	6	0.282719	0.448942	0.984907	0.999876	0.927797	1882	tags=50%, list=26%, signal=37%	Notch1/Prpf19/Bin1	FALSE	Neither sign	1.49047
GOMF_ADP_BINDING	GOMF_ADP_BINDING	27	0.431134	0.837053	0.70915	0.905947	0.824635	514	tags=15%, list=7%, signal=14%	Myo6/Glud1/Msh6/Myo9b	GOMF_ADP_BINDING	27	0.311698	0.651863	0.943746	0.999876	0.927797	1799	tags=41%, list=25%, signal=31%	Chordc1/Myh9/Me1/Vcp/Gclc/Acta1/Myh10/Pgk1/Ppp5c/Myo9b/Myo6	FALSE	Neither sign	1.48892
GOBP_POSITIVE_REGULATION_OF_GLYCOGEN_METABOLIC_PROCESS	GOBP_POSITIVE_REGULATION_OF_GLYCOGEN_METABOLIC_PROCESS	8	-0.493417	-0.849436	0.676339	0.891891	0.811839	1060	tags=38%, list=15%, signal=32%	Akt1/Dyrk2/Epm2aip1	GOBP_POSITIVE_REGULATION_OF_GLYCOGEN_METABOLIC_PROCESS	8	-0.370365	-0.639318	0.899768	0.99908	0.927059	651	tags=50%, list=9%, signal=46%	Irs2/Phkg2/Epm2aip1/Akt1	FALSE	Neither sign	1.48875
GOBP_REGULATION_OF_INTRINSIC_APOPTOTIC_SIGNALING_PATHWAY_IN_RESPONSE_TO_DNA_DAMAGE	GOBP_REGULATION_OF_INTRINSIC_APOPTOTIC_SIGNALING_PATHWAY_IN_RESPONSE_TO_DNA_DAMAGE	18	0.314405	0.574027	0.966358	0.992331	0.903265	979	tags=11%, list=14%, signal=10%	Clu/Bcl2	GOBP_REGULATION_OF_INTRINSIC_APOPTOTIC_SIGNALING_PATHWAY_IN_RESPONSE_TO_DNA_DAMAGE	18	0.470106	0.914307	0.5881	0.899427	0.834589	427	tags=17%, list=6%, signal=16%	Hnrnpk/Cd44/Ccar2	FALSE	Neither sign	1.48833
GOBP_ARTERY_DEVELOPMENT	GOBP_ARTERY_DEVELOPMENT	32	0.480769	0.956389	0.545238	0.83436	0.759472	314	tags=6%, list=4%, signal=6%	Lrp2/Notch1	GOBP_ARTERY_DEVELOPMENT	32	0.247223	0.531869	0.9965	0.999876	0.927797	1513	tags=16%, list=21%, signal=12%	Luzp1/Fkbp10/Notch1/Ap2b1/Nog	FALSE	Neither sign	1.48826
GOBP_VITAMIN_B6_METABOLIC_PROCESS	GOBP_VITAMIN_B6_METABOLIC_PROCESS	5	0.523885	0.787024	0.753343	0.923002	0.840159	404	tags=20%, list=6%, signal=19%	Alpl	GOBP_VITAMIN_B6_METABOLIC_PROCESS	5	0.454596	0.700201	0.830302	0.990505	0.919101	2456	tags=60%, list=34%, signal=40%	Pnpo/Psat1/Alpl	FALSE	Neither sign	1.48722
GOBP_POSITIVE_REGULATION_OF_DNA_DAMAGE_RESPONSE_SIGNAL_TRANSDUCTION_BY_P53_CLASS_MEDIATOR	GOBP_POSITIVE_REGULATION_OF_DNA_DAMAGE_RESPONSE_SIGNAL_TRANSDUCTION_BY_P53_CLASS_MEDIATOR	6	-0.325534	-0.528069	0.962541	0.991054	0.902102	1563	tags=33%, list=22%, signal=26%	Spred2/Eef1e1	GOBP_POSITIVE_REGULATION_OF_DNA_DAMAGE_RESPONSE_SIGNAL_TRANSDUCTION_BY_P53_CLASS_MEDIATOR	6	-0.588334	-0.956718	0.571597	0.891774	0.827488	137	tags=50%, list=2%, signal=49%	Spred1/Ddx5/Spred2	FALSE	Neither sign	1.48479
GOBP_REGULATION_OF_ATP_BIOSYNTHETIC_PROCESS	GOBP_REGULATION_OF_ATP_BIOSYNTHETIC_PROCESS	8	0.243729	0.391608	0.995695	1	0.910245	1101	tags=12%, list=15%, signal=11%	Pid1	GOBP_REGULATION_OF_ATP_BIOSYNTHETIC_PROCESS	8	0.652362	1.09192	0.400498	0.801459	0.743683	1741	tags=50%, list=24%, signal=38%	Eno1/Vcp/Ak4/Parp1	FALSE	Neither sign	1.48353
GOBP_GOLGI_VESICLE_BUDDING	GOBP_GOLGI_VESICLE_BUDDING	9	0.363329	0.594315	0.925844	0.97812	0.890329	1108	tags=22%, list=15%, signal=19%	Arfgap2/Tmed2	GOBP_GOLGI_VESICLE_BUDDING	9	0.519481	0.889128	0.630465	0.918436	0.852228	373	tags=11%, list=5%, signal=11%	Gbf1	FALSE	Neither sign	1.48344
GOBP_PURINE_CONTAINING_COMPOUND_CATABOLIC_PROCESS	GOBP_PURINE_CONTAINING_COMPOUND_CATABOLIC_PROCESS	30	-0.313387	-0.72374	0.907758	0.975285	0.887748	821	tags=17%, list=11%, signal=15%	Gda/Nudt3/Pde2a/Ada/Nudt18	GOBP_PURINE_CONTAINING_COMPOUND_CATABOLIC_PROCESS	30	-0.332221	-0.759667	0.852902	0.994386	0.922703	1642	tags=33%, list=23%, signal=26%	Nudt7/Acot7/Nudt4/Acat1/Mlycd/Nudt8/Pde2a/Pde8b/Adal/Pde4a	FALSE	Neither sign	1.48341
BIOCARTA_ACTINY_PATHWAY	BIOCARTA_ACTINY_PATHWAY	10	-0.406976	-0.736075	0.808858	0.941374	0.856881	1456	tags=60%, list=20%, signal=48%	Nckap1/Wasl/Wasf1/Rac1/Psma7/Abi2	BIOCARTA_ACTINY_PATHWAY	10	-0.413229	-0.746588	0.797233	0.980341	0.90967	369	tags=20%, list=5%, signal=19%	Wasf1/Nckap1	FALSE	Neither sign	1.48266
REACTOME_TOLL_LIKE_RECEPTOR_TLR1_TLR2_CASCADE	REACTOME_TOLL_LIKE_RECEPTOR_TLR1_TLR2_CASCADE	49	0.343144	0.723768	0.887325	0.970002	0.88294	812	tags=14%, list=11%, signal=13%	S100b/Nkiras2/Ppp2r1b/Rps6ka2/Rps6ka5/Rps6ka3/Vrk3	REACTOME_TOLL_LIKE_RECEPTOR_TLR1_TLR2_CASCADE	49	0.328476	0.758263	0.866975	0.997235	0.925346	928	tags=16%, list=13%, signal=14%	Ikbkg/S100b/Tab2/Fos/Vrk3/Cd14/Traf6/Hmgb1	FALSE	Neither sign	1.48203
REACTOME_INTERLEUKIN_1_FAMILY_SIGNALING	REACTOME_INTERLEUKIN_1_FAMILY_SIGNALING	78	0.323365	0.719206	0.919531	0.977567	0.889826	286	tags=4%, list=4%, signal=4%	Ptpn13/S100b/Nkiras2	REACTOME_INTERLEUKIN_1_FAMILY_SIGNALING	78	0.309136	0.762612	0.902314	0.99908	0.927059	1274	tags=21%, list=18%, signal=17%	Ikbkg/S100b/Tab2/Psmd9/Psme2/Psmb5/Traf6/Psmb8/Hmgb1/Ptpn13/Psmd2/Psmb3/Psmb6/Psme1/Psmd10/Psmd5	FALSE	Neither sign	1.48182
GOBP_PROTEIN_DESTABILIZATION	GOBP_PROTEIN_DESTABILIZATION	22	0.361174	0.679864	0.892903	0.972045	0.884799	884	tags=18%, list=12%, signal=16%	Ccdc88c/Gsn/Isoc2a/Ctsh	GOBP_PROTEIN_DESTABILIZATION	22	0.397924	0.801152	0.752884	0.964633	0.895095	549	tags=18%, list=8%, signal=17%	Ccdc88c/Crebbp/Ctsh/Prnp	FALSE	Neither sign	1.48102
GOBP_REGULATION_OF_LIPID_KINASE_ACTIVITY	GOBP_REGULATION_OF_LIPID_KINASE_ACTIVITY	27	-0.344459	-0.777087	0.818936	0.943874	0.859157	1240	tags=33%, list=17%, signal=28%	Pip4k2c/Ptk2/Ambra1/Agap2/Rb1/Pik3r1/Pip4k2b/Ptk2b/Cckbr	GOBP_REGULATION_OF_LIPID_KINASE_ACTIVITY	27	-0.314107	-0.702972	0.917479	0.999876	0.927797	1242	tags=41%, list=17%, signal=34%	Atg14/Lyn/Pik3r1/Src/Cd81/Ppp2r5a/Pip4k2b/Agap2/Pip4k2a/Pik3r4/Kit	FALSE	Neither sign	1.48006
GOBP_METENCEPHALON_DEVELOPMENT	GOBP_METENCEPHALON_DEVELOPMENT	53	0.31018	0.660465	0.955125	0.986954	0.898371	1405	tags=26%, list=20%, signal=21%	Hap1/Scrib/Ncstn/Coq8b/Serpine2/Bcl2/Ckb/Mdk/Wnt7a/Cend1/Kat2a/Abat/Psen1/Sdf4	GOBP_METENCEPHALON_DEVELOPMENT	54	0.349057	0.81802	0.777205	0.972542	0.902434	608	tags=9%, list=8%, signal=9%	Faim2/Mtpn/Cbln1/Atp7a/Hnrnpd	FALSE	Neither sign	1.47848
GOMF_PRIMARY_MIRNA_BINDING	GOMF_PRIMARY_MIRNA_BINDING	5	0.675634	1.01499	0.529147	0.825774	0.751657	1619	tags=40%, list=23%, signal=31%	Dgcr8/Ddx5	GOMF_PRIMARY_MIRNA_BINDING	5	0.300666	0.463108	0.977224	0.999876	0.927797	1414	tags=20%, list=19%, signal=16%	Drosha	FALSE	Neither sign	1.4781
GOBP_PENTOSE_METABOLIC_PROCESS	GOBP_PENTOSE_METABOLIC_PROCESS	7	0.376332	0.592121	0.917749	0.977518	0.889781	732	tags=14%, list=10%, signal=13%	Dcxr	GOBP_PENTOSE_METABOLIC_PROCESS	7	0.541795	0.885471	0.64087	0.923223	0.85667	1889	tags=29%, list=26%, signal=21%	Rpe/Uxs1	FALSE	Neither sign	1.47759
KEGG_REGULATION_OF_AUTOPHAGY	KEGG_REGULATION_OF_AUTOPHAGY	13	-0.466106	-0.894355	0.608518	0.863219	0.785741	1381	tags=54%, list=19%, signal=44%	Prkaa2/Becn1/Atg7/Atg3/Atg4b/Gabarapl1/Gabarapl2	KEGG_REGULATION_OF_AUTOPHAGY	14	-0.299426	-0.582778	0.96326	0.999876	0.927797	1001	tags=21%, list=14%, signal=19%	Prkaa1/Ulk2/Pik3r4	FALSE	Neither sign	1.47713
REACTOME_SERINE_BIOSYNTHESIS	REACTOME_SERINE_BIOSYNTHESIS	7	-0.645221	-1.08197	0.416122	0.765551	0.696839	231	tags=29%, list=3%, signal=28%	Serinc3/Srr	REACTOME_SERINE_BIOSYNTHESIS	7	-0.234662	-0.39352	0.997806	0.999876	0.927797	5559	tags=43%, list=77%, signal=10%	Srr/Serinc3/Serinc1	FALSE	Neither sign	1.47549
GOBP_REGULATION_OF_GOLGI_TO_PLASMA_MEMBRANE_PROTEIN_TRANSPORT	GOBP_REGULATION_OF_GOLGI_TO_PLASMA_MEMBRANE_PROTEIN_TRANSPORT	8	0.441216	0.708919	0.825226	0.946335	0.861397	312	tags=12%, list=4%, signal=12%	Cln3	GOBP_REGULATION_OF_GOLGI_TO_PLASMA_MEMBRANE_PROTEIN_TRANSPORT	8	0.457771	0.766218	0.770311	0.969611	0.899714	418	tags=12%, list=6%, signal=12%	Rack1	FALSE	Neither sign	1.47514
GOBP_CELL_DEATH_IN_RESPONSE_TO_HYDROGEN_PEROXIDE	GOBP_CELL_DEATH_IN_RESPONSE_TO_HYDROGEN_PEROXIDE	16	0.423977	0.759701	0.791489	0.934709	0.850815	668	tags=25%, list=9%, signal=23%	Gpr37l1/Pawr/Trap1/Endog	GOBP_CELL_DEATH_IN_RESPONSE_TO_HYDROGEN_PEROXIDE	16	0.375853	0.715105	0.850947	0.994386	0.922703	418	tags=12%, list=6%, signal=12%	Pawr/Rack1	FALSE	Neither sign	1.47481
GOMF_PHOSPHATIDYLINOSITOL_3_4_5_TRISPHOSPHATE_BINDING	GOMF_PHOSPHATIDYLINOSITOL_3_4_5_TRISPHOSPHATE_BINDING	27	0.389942	0.757079	0.814263	0.942773	0.858155	926	tags=30%, list=13%, signal=26%	Iqgap1/Myo1b/Myo10/Fundc2/Arap2/Plekhb2/Iqgap2/Arap1	GOMF_PHOSPHATIDYLINOSITOL_3_4_5_TRISPHOSPHATE_BINDING	28	0.339234	0.71416	0.882895	0.998923	0.926913	398	tags=11%, list=5%, signal=10%	Commd1/Gbf1/Iqgap1	FALSE	Neither sign	1.47124
GOBP_PYRIMIDINE_CONTAINING_COMPOUND_BIOSYNTHETIC_PROCESS	GOBP_PYRIMIDINE_CONTAINING_COMPOUND_BIOSYNTHETIC_PROCESS	22	0.298174	0.561275	0.977448	0.99511	0.905795	1437	tags=27%, list=20%, signal=22%	Nme7/Nme4/Nme5/Cmpk2/Dtymk/Nme3	GOBP_PYRIMIDINE_CONTAINING_COMPOUND_BIOSYNTHETIC_PROCESS	23	0.447993	0.909253	0.598283	0.90485	0.839622	809	tags=22%, list=11%, signal=19%	Nme5/Uprt/Nme2/Cmpk1/Prps1	FALSE	Neither sign	1.47053
GOBP_NEGATIVE_REGULATION_OF_RYANODINE_SENSITIVE_CALCIUM_RELEASE_CHANNEL_ACTIVITY	GOBP_NEGATIVE_REGULATION_OF_RYANODINE_SENSITIVE_CALCIUM_RELEASE_CHANNEL_ACTIVITY	6	-0.546012	-0.885721	0.653404	0.881951	0.802792	839	tags=50%, list=12%, signal=44%	Calm1/Fkbp1a/Sri	GOBP_NEGATIVE_REGULATION_OF_RYANODINE_SENSITIVE_CALCIUM_RELEASE_CHANNEL_ACTIVITY	6	-0.357442	-0.581254	0.928	0.999876	0.927797	739	tags=50%, list=10%, signal=45%	Pkd2/Fkbp1a/Calm1	FALSE	Neither sign	1.46698
GOBP_ANTIGEN_PROCESSING_AND_PRESENTATION_OF_EXOGENOUS_PEPTIDE_ANTIGEN	GOBP_ANTIGEN_PROCESSING_AND_PRESENTATION_OF_EXOGENOUS_PEPTIDE_ANTIGEN	13	0.332328	0.576547	0.951933	0.986521	0.897976	1540	tags=31%, list=21%, signal=24%	Ctsd/Mfsd6/B2m/Dnm2	GOBP_ANTIGEN_PROCESSING_AND_PRESENTATION_OF_EXOGENOUS_PEPTIDE_ANTIGEN	14	0.479322	0.889329	0.625116	0.916589	0.850514	785	tags=43%, list=11%, signal=38%	Ctsl/Ctss/Ctsd/B2m/Lgmn/Traf6	FALSE	Neither sign	1.46588
GOBP_NEGATIVE_REGULATION_OF_GROWTH	GOBP_NEGATIVE_REGULATION_OF_GROWTH	105	0.321094	0.733975	0.919545	0.977567	0.889826	1048	tags=17%, list=15%, signal=15%	Gja1/Igfbp5/Dab2/Wnt5a/Sema4b/Enpp1/Sema6a/Sfrp1/Minar1/Hyal2/Sh3bp4/Tgfb2/Adrb1/Serpine2/Dcc/Bcl2/Ppt1/Sema5b	GOBP_NEGATIVE_REGULATION_OF_GROWTH	107	0.28472	0.730984	0.965033	0.999876	0.927797	1095	tags=14%, list=15%, signal=12%	Slit2/Ppt1/Dcbld2/Dab2/Rack1/Ccar2/Rbbp7/Hspa1a/Lgmn/Eno1/Tnr/Pml/Gja1/Bcl11a/Fgfr3	FALSE	Neither sign	1.46496
GOMF_PROTEIN_N_TERMINUS_BINDING	GOMF_PROTEIN_N_TERMINUS_BINDING	67	0.294072	0.644293	0.975566	0.994278	0.905037	882	tags=16%, list=12%, signal=15%	Mau2/Actn4/Chmp6/Daxx/Sdcbp/Smarcc1/Scfd1/Ncoa1/Tdrd7/Men1/Nipbl	GOMF_PROTEIN_N_TERMINUS_BINDING	67	0.339744	0.820652	0.790526	0.978515	0.907976	837	tags=13%, list=12%, signal=12%	Rps21/Ercc2/Smarcc1/Hspa1a/Rpa2/Srrm2/Tbl1xr1/Traf6/Actn4	FALSE	Neither sign	1.46494
REACTOME_PI3K_EVENTS_IN_ERBB4_SIGNALING	REACTOME_PI3K_EVENTS_IN_ERBB4_SIGNALING	5	0.623142	0.936136	0.615612	0.86581	0.7881	712	tags=40%, list=10%, signal=36%	Hbegf/Erbb4	REACTOME_PI3K_EVENTS_IN_ERBB4_SIGNALING	5	0.343151	0.528546	0.949354	0.999876	0.927797	661	tags=20%, list=9%, signal=18%	Nrg3	FALSE	Neither sign	1.46468
GOBP_AGGREPHAGY	GOBP_AGGREPHAGY	9	0.490672	0.802618	0.73538	0.915849	0.833647	476	tags=11%, list=7%, signal=10%	Bag3	GOBP_AGGREPHAGY	9	0.386811	0.662053	0.878452	0.998625	0.926636	1709	tags=44%, list=24%, signal=34%	Hspb8/Bag3/Ubqln1/Sqstm1	FALSE	Neither sign	1.46467
GOBP_CHONDROITIN_SULFATE_PROTEOGLYCAN_BIOSYNTHETIC_PROCESS	GOBP_CHONDROITIN_SULFATE_PROTEOGLYCAN_BIOSYNTHETIC_PROCESS	10	0.323882	0.538849	0.961355	0.990519	0.901616	1842	tags=40%, list=26%, signal=30%	Csgalnact2/Chst11/Csgalnact1/Ugdh	GOBP_CHONDROITIN_SULFATE_PROTEOGLYCAN_BIOSYNTHETIC_PROCESS	10	0.529611	0.924161	0.587342	0.899427	0.834589	545	tags=20%, list=8%, signal=19%	Xylt1/B3gat1	FALSE	Neither sign	1.46301
REACTOME_SYNTHESIS_OF_PIPS_AT_THE_GOLGI_MEMBRANE	REACTOME_SYNTHESIS_OF_PIPS_AT_THE_GOLGI_MEMBRANE	14	-0.345417	-0.673195	0.895054	0.972856	0.885538	1021	tags=29%, list=14%, signal=25%	Pikfyve/Arf3/Pi4ka/Pi4kb	REACTOME_SYNTHESIS_OF_PIPS_AT_THE_GOLGI_MEMBRANE	14	-0.405671	-0.789563	0.7543	0.964936	0.895376	813	tags=36%, list=11%, signal=32%	Pi4k2a/Pik3r4/Fig4/Inpp5e/Sacm1l	FALSE	Neither sign	1.46276
GOBP_PTERIDINE_CONTAINING_COMPOUND_BIOSYNTHETIC_PROCESS	GOBP_PTERIDINE_CONTAINING_COMPOUND_BIOSYNTHETIC_PROCESS	7	-0.406734	-0.682054	0.85685	0.958107	0.872112	2647	tags=71%, list=37%, signal=45%	Atic/Mthfd1l/Gart/Spr/Qdpr	GOBP_PTERIDINE_CONTAINING_COMPOUND_BIOSYNTHETIC_PROCESS	7	-0.465176	-0.780086	0.754154	0.964936	0.895376	1121	tags=29%, list=15%, signal=24%	Qdpr/Mthfd1l	FALSE	Neither sign	1.46214
GOBP_DNA_DAMAGE_RESPONSE_SIGNAL_TRANSDUCTION_BY_P53_CLASS_MEDIATOR	GOBP_DNA_DAMAGE_RESPONSE_SIGNAL_TRANSDUCTION_BY_P53_CLASS_MEDIATOR	24	0.366627	0.699383	0.876708	0.965903	0.879208	271	tags=8%, list=4%, signal=8%	Myo6/Zmpste24	GOBP_DNA_DAMAGE_RESPONSE_SIGNAL_TRANSDUCTION_BY_P53_CLASS_MEDIATOR	24	0.37267	0.762263	0.811683	0.984345	0.913386	1379	tags=33%, list=19%, signal=27%	Cd44/Eef1e1/Usp10/Casp2/Pml/Psmd10/Cops3/Pttg1ip	FALSE	Neither sign	1.46165
GOBP_IMMUNE_RESPONSE_TO_TUMOR_CELL	GOBP_IMMUNE_RESPONSE_TO_TUMOR_CELL	5	0.386797	0.581079	0.912064	0.976371	0.888737	1279	tags=20%, list=18%, signal=16%	Hmgb1	GOBP_IMMUNE_RESPONSE_TO_TUMOR_CELL	5	0.570151	0.878188	0.664351	0.929983	0.862943	1706	tags=60%, list=23%, signal=46%	Hmgb1/Nectin2/Fbxo38	FALSE	Neither sign	1.45927
GOBP_REGULATION_OF_TOLL_LIKE_RECEPTOR_4_SIGNALING_PATHWAY	GOBP_REGULATION_OF_TOLL_LIKE_RECEPTOR_4_SIGNALING_PATHWAY	8	0.607756	0.976505	0.550169	0.835578	0.760581	492	tags=25%, list=7%, signal=23%	Lyn/Appl2	GOBP_REGULATION_OF_TOLL_LIKE_RECEPTOR_4_SIGNALING_PATHWAY	8	0.287783	0.481691	0.979955	0.999876	0.927797	5173	tags=100%, list=71%, signal=29%	Flot1/Appl1/Appl2/Tnfaip3/Dab2ip/Peli1/Mfhas1/Lyn	FALSE	Neither sign	1.4582
GOBP_LOCOMOTOR_RHYTHM	GOBP_LOCOMOTOR_RHYTHM	6	0.510473	0.786325	0.75139	0.922287	0.839507	224	tags=17%, list=3%, signal=16%	Ncoa2	GOBP_LOCOMOTOR_RHYTHM	6	0.421642	0.669544	0.860791	0.995948	0.924152	1521	tags=33%, list=21%, signal=26%	Ncoa2/Mta1	FALSE	Neither sign	1.45587
GOBP_CHONDROITIN_SULFATE_BIOSYNTHETIC_PROCESS	GOBP_CHONDROITIN_SULFATE_BIOSYNTHETIC_PROCESS	8	0.336226	0.540227	0.95236	0.986521	0.897976	1842	tags=50%, list=26%, signal=37%	Csgalnact2/Chst11/Csgalnact1/Ugdh	GOBP_CHONDROITIN_SULFATE_BIOSYNTHETIC_PROCESS	8	0.546467	0.914678	0.605696	0.908075	0.842614	442	tags=12%, list=6%, signal=12%	Xylt1	FALSE	Neither sign	1.45491
GOBP_REGULATION_OF_RESPIRATORY_GASEOUS_EXCHANGE	GOBP_REGULATION_OF_RESPIRATORY_GASEOUS_EXCHANGE	10	0.342989	0.570637	0.94475	0.984718	0.896336	1091	tags=20%, list=15%, signal=17%	Atp1a2/Slc5a3	GOBP_REGULATION_OF_RESPIRATORY_GASEOUS_EXCHANGE	10	0.506344	0.88356	0.636453	0.92148	0.855052	323	tags=20%, list=4%, signal=19%	Fto/Pbx3	FALSE	Neither sign	1.4542
KEGG_SMALL_CELL_LUNG_CANCER	KEGG_SMALL_CELL_LUNG_CANCER	39	0.368331	0.753391	0.836048	0.950875	0.86553	686	tags=13%, list=10%, signal=12%	Itga6/Itgav/Itga2/Itgb1/Cdk4	KEGG_SMALL_CELL_LUNG_CANCER	40	0.313409	0.699385	0.927568	0.999876	0.927797	903	tags=15%, list=12%, signal=13%	Ikbkg/Fn1/Itga6/Traf6/Akt2/Itgb1	FALSE	Neither sign	1.45278
GOBP_NEGATIVE_REGULATION_OF_PROTEIN_SERINE_THREONINE_KINASE_ACTIVITY	GOBP_NEGATIVE_REGULATION_OF_PROTEIN_SERINE_THREONINE_KINASE_ACTIVITY	56	0.30277	0.649582	0.96522	0.992014	0.902976	1339	tags=23%, list=19%, signal=19%	Sorl1/Pdcd4/Sfrp1/Lyn/Prkcd/Hyal2/Men1/Smpd1/Apoe/Spry2/Cav1/Cdk5rap3/Hexim1	GOBP_NEGATIVE_REGULATION_OF_PROTEIN_SERINE_THREONINE_KINASE_ACTIVITY	56	0.340912	0.803153	0.805135	0.981717	0.910948	156	tags=4%, list=2%, signal=4%	Smpd1/Hexim1	FALSE	Neither sign	1.45273
GOBP_POSTSYNAPTIC_ACTIN_CYTOSKELETON_ORGANIZATION	GOBP_POSTSYNAPTIC_ACTIN_CYTOSKELETON_ORGANIZATION	8	0.39089	0.628058	0.897277	0.973455	0.886083	587	tags=12%, list=8%, signal=11%	Wasf2	GOBP_POSTSYNAPTIC_ACTIN_CYTOSKELETON_ORGANIZATION	8	0.492608	0.824528	0.706243	0.949155	0.880733	1209	tags=50%, list=17%, signal=42%	Actbl2/Dbnl/Wasf2/Dbn1	FALSE	Neither sign	1.45259
GOBP_CELLULAR_RESPONSE_TO_GROWTH_HORMONE_STIMULUS	GOBP_CELLULAR_RESPONSE_TO_GROWTH_HORMONE_STIMULUS	9	-0.321278	-0.568037	0.954823	0.986954	0.898371	518	tags=33%, list=7%, signal=31%	Ptk2/Ptpn1/Pik3r1	GOBP_CELLULAR_RESPONSE_TO_GROWTH_HORMONE_STIMULUS	9	-0.499737	-0.883588	0.629296	0.918277	0.852081	189	tags=44%, list=3%, signal=43%	Lyn/Pik3r1/Jak2/Leprot	FALSE	Neither sign	1.45163
GOMF_PHOSPHATIDYLINOSITOL_PHOSPHATE_5_PHOSPHATASE_ACTIVITY	GOMF_PHOSPHATIDYLINOSITOL_PHOSPHATE_5_PHOSPHATASE_ACTIVITY	10	-0.218453	-0.395105	0.998343	1	0.910245	5610	tags=30%, list=78%, signal=7%	Fig4/Pikfyve/Synj1	GOMF_PHOSPHATIDYLINOSITOL_PHOSPHATE_5_PHOSPHATASE_ACTIVITY	10	-0.584502	-1.05603	0.42386	0.812896	0.754296	761	tags=50%, list=10%, signal=45%	Ptpmt1/Fig4/Inpp5j/Inpp5e/Inpp5f	FALSE	Neither sign	1.45114
GOBP_REGULATION_OF_HISTAMINE_SECRETION_BY_MAST_CELL	GOBP_REGULATION_OF_HISTAMINE_SECRETION_BY_MAST_CELL	5	-0.517505	-0.809222	0.742948	0.918299	0.835877	842	tags=60%, list=12%, signal=53%	Snx6/Vamp2/Snx4	GOBP_REGULATION_OF_HISTAMINE_SECRETION_BY_MAST_CELL	5	-0.409112	-0.641387	0.883667	0.998957	0.926945	699	tags=40%, list=10%, signal=36%	Snx4/Vamp7	FALSE	Neither sign	1.45061
GOBP_MACROPINOCYTOSIS	GOBP_MACROPINOCYTOSIS	6	0.371016	0.571508	0.923759	0.977596	0.889853	492	tags=17%, list=7%, signal=16%	Appl2	GOBP_MACROPINOCYTOSIS	6	0.552516	0.877365	0.65499	0.926448	0.859662	2039	tags=33%, list=28%, signal=24%	Mapkapk2/Appl1	FALSE	Neither sign	1.44887
GOBP_LOCOMOTORY_EXPLORATION_BEHAVIOR	GOBP_LOCOMOTORY_EXPLORATION_BEHAVIOR	13	0.359552	0.623777	0.920545	0.977567	0.889826	1184	tags=31%, list=17%, signal=26%	Atp1a2/Apoe/Penk/Bloc1s6	GOBP_LOCOMOTORY_EXPLORATION_BEHAVIOR	13	0.448949	0.822168	0.708686	0.950224	0.881725	855	tags=15%, list=12%, signal=14%	Myg1/Tnr	FALSE	Neither sign	1.44595
REACTOME_GLOBAL_GENOME_NUCLEOTIDE_EXCISION_REPAIR_GG_NER	REACTOME_GLOBAL_GENOME_NUCLEOTIDE_EXCISION_REPAIR_GG_NER	45	0.250221	0.521894	0.998082	1	0.910245	1272	tags=13%, list=18%, signal=11%	Actl6a/Rpa1/Rfc3/Pold2/Rfc4/Pcna	REACTOME_GLOBAL_GENOME_NUCLEOTIDE_EXCISION_REPAIR_GG_NER	46	0.40406	0.923097	0.588565	0.899427	0.834589	1085	tags=24%, list=15%, signal=20%	Sumo1/Ube2i/Ercc2/Rad23b/Xpc/Actl6a/Rpa2/Cops8/Cdk7/Ddb1/Cops7b	FALSE	Neither sign	1.44499
GOBP_CELL_CYCLE_G2_M_PHASE_TRANSITION	GOBP_CELL_CYCLE_G2_M_PHASE_TRANSITION	53	0.265321	0.564946	0.995083	1	0.910245	1348	tags=19%, list=19%, signal=15%	Nes/Rcc2/Cdk4/Rad21/Ing4/Cit/Rrm1/Pbx1/Cdk5rap3/Ctc1	GOBP_CELL_CYCLE_G2_M_PHASE_TRANSITION	54	0.375433	0.879833	0.667355	0.930563	0.863481	1494	tags=28%, list=21%, signal=22%	Npm1/Nes/Akap8/Hspa2/Brcc3/Vps4a/Ppme1/Babam1/Ensa/Vps4b/Nabp2/Brd4/Taok2/Fhl1/Mta3	FALSE	Neither sign	1.44478
GOBP_POSITIVE_REGULATION_OF_HISTONE_DEACETYLATION	GOBP_POSITIVE_REGULATION_OF_HISTONE_DEACETYLATION	7	0.399508	0.628586	0.891544	0.971692	0.884478	1354	tags=43%, list=19%, signal=35%	Prkd1/Nipbl/Rrp8	GOBP_POSITIVE_REGULATION_OF_HISTONE_DEACETYLATION	8	0.487183	0.815447	0.716541	0.953318	0.884596	338	tags=12%, list=5%, signal=12%	Akap8	FALSE	Neither sign	1.44403
REACTOME_SIGNALING_BY_FGFR_IN_DISEASE	REACTOME_SIGNALING_BY_FGFR_IN_DISEASE	37	0.403327	0.819274	0.74135	0.917851	0.835469	443	tags=8%, list=6%, signal=8%	Fgfr1/Erlin2/Gab1	REACTOME_SIGNALING_BY_FGFR_IN_DISEASE	37	0.282352	0.622127	0.979177	0.999876	0.927797	1771	tags=32%, list=24%, signal=25%	Nras/Gtf2f1/Cpsf6/Polr2i/Lrrfip1/Fgfr3/Polr2c/Zmym2/Plcg1/Ncbp2/Polr2g/Erlin2	FALSE	Neither sign	1.4414
REACTOME_MYD88_INDEPENDENT_TLR4_CASCADE	REACTOME_MYD88_INDEPENDENT_TLR4_CASCADE	51	0.3268	0.692701	0.92384	0.977596	0.889853	812	tags=14%, list=11%, signal=12%	S100b/Nkiras2/Ppp2r1b/Rps6ka2/Rps6ka5/Rps6ka3/Vrk3	REACTOME_MYD88_INDEPENDENT_TLR4_CASCADE	51	0.322269	0.74836	0.884361	0.998957	0.926945	928	tags=16%, list=13%, signal=14%	Ikbkg/S100b/Tab2/Fos/Vrk3/Cd14/Traf6/Hmgb1	FALSE	Neither sign	1.44106
GOBP_NEGATIVE_REGULATION_OF_ENDOPLASMIC_RETICULUM_UNFOLDED_PROTEIN_RESPONSE	GOBP_NEGATIVE_REGULATION_OF_ENDOPLASMIC_RETICULUM_UNFOLDED_PROTEIN_RESPONSE	10	0.448851	0.746761	0.79519	0.935688	0.851706	637	tags=20%, list=9%, signal=18%	Ddrgk1/Nck1	GOBP_NEGATIVE_REGULATION_OF_ENDOPLASMIC_RETICULUM_UNFOLDED_PROTEIN_RESPONSE	10	0.397378	0.693416	0.854268	0.994386	0.922703	418	tags=10%, list=6%, signal=9%	Rack1	FALSE	Neither sign	1.44018
GOBP_PROTEIN_LOCALIZATION_TO_MEMBRANE_RAFT	GOBP_PROTEIN_LOCALIZATION_TO_MEMBRANE_RAFT	7	-0.363273	-0.609174	0.917755	0.977518	0.889781	1924	tags=43%, list=27%, signal=31%	Flot2/Atp1b1/Rftn1	GOBP_PROTEIN_LOCALIZATION_TO_MEMBRANE_RAFT	7	-0.495354	-0.830694	0.698982	0.94547	0.877313	885	tags=29%, list=12%, signal=25%	Reep2/Cyp46a1	FALSE	Neither sign	1.43987
GOBP_REGULATION_OF_PROTEASOMAL_PROTEIN_CATABOLIC_PROCESS	GOBP_REGULATION_OF_PROTEASOMAL_PROTEIN_CATABOLIC_PROCESS	113	0.249454	0.574063	0.999537	1	0.910245	985	tags=10%, list=14%, signal=9%	Ddrgk1/Dab2/Rnf180/Clu/Bcap31/Tmtc3/Sdcbp/Smarcc1/Rhbdf1/Apoe/Gna12	GOBP_REGULATION_OF_PROTEASOMAL_PROTEIN_CATABOLIC_PROCESS	114	0.334117	0.864441	0.746993	0.962911	0.893497	591	tags=12%, list=8%, signal=11%	Sumo1/Rnf40/Commd1/Bag2/Dab2/Smarcc1/Eif3h/Uchl5/Rack1/Ccar2/Psme2/Rad23b/Hspa1a/Wac	FALSE	Neither sign	1.4385
GOBP_EXTRACELLULAR_MATRIX_ASSEMBLY	GOBP_EXTRACELLULAR_MATRIX_ASSEMBLY	19	0.418684	0.770873	0.783173	0.932705	0.848991	1235	tags=42%, list=17%, signal=35%	Notch1/Antxr1/Fkbp10/Gas6/Dag1/Ntn4/Phldb1/Plod3	GOBP_EXTRACELLULAR_MATRIX_ASSEMBLY	19	0.337928	0.664033	0.915746	0.999876	0.927797	1275	tags=26%, list=18%, signal=22%	Atp7a/Dag1/Fkbp10/Ntn4/Notch1	FALSE	Neither sign	1.43491
GOMF_HYDROLASE_ACTIVITY_HYDROLYZING_N_GLYCOSYL_COMPOUNDS	GOMF_HYDROLASE_ACTIVITY_HYDROLYZING_N_GLYCOSYL_COMPOUNDS	15	0.494062	0.876395	0.649257	0.880107	0.801113	1417	tags=27%, list=20%, signal=21%	Macrod1/Nthl1/Pcna/Oard1	GOMF_HYDROLASE_ACTIVITY_HYDROLYZING_N_GLYCOSYL_COMPOUNDS	16	0.293474	0.558369	0.974735	0.999876	0.927797	625	tags=6%, list=9%, signal=6%	Macrod2	FALSE	Neither sign	1.43476
BIOCARTA_RELA_PATHWAY	BIOCARTA_RELA_PATHWAY	6	0.440682	0.678821	0.845279	0.953442	0.867867	1121	tags=17%, list=16%, signal=14%	Nfkb1	BIOCARTA_RELA_PATHWAY	6	0.474807	0.753967	0.783097	0.975461	0.905142	785	tags=50%, list=11%, signal=45%	Ikbkg/Crebbp/Traf6	FALSE	Neither sign	1.43279
REACTOME_GLUCONEOGENESIS	REACTOME_GLUCONEOGENESIS	21	-0.393731	-0.840064	0.693836	0.898972	0.818285	1634	tags=48%, list=23%, signal=37%	Pgk1/Slc25a1/Aldoa/Slc25a12/Got1/Gapdh/Pgam1/Eno2/Mdh1/Tpi1	REACTOME_GLUCONEOGENESIS	21	-0.278653	-0.592319	0.977024	0.999876	0.927797	483	tags=19%, list=7%, signal=18%	Got2/Slc25a10/Slc25a1/Pck2	FALSE	Neither sign	1.43238
GOBP_NUCLEOSIDE_TRIPHOSPHATE_BIOSYNTHETIC_PROCESS	GOBP_NUCLEOSIDE_TRIPHOSPHATE_BIOSYNTHETIC_PROCESS	40	0.352499	0.723964	0.873169	0.964111	0.877578	621	tags=12%, list=9%, signal=11%	Ak3/Slc25a13/Nme7/Ak7/Nme4	GOBP_NUCLEOSIDE_TRIPHOSPHATE_BIOSYNTHETIC_PROCESS	41	0.315917	0.707885	0.919437	0.999876	0.927797	896	tags=12%, list=12%, signal=11%	Nme5/Nme2/Cmpk1/Eno1/Vcp	FALSE	Neither sign	1.43185
GOBP_REGULATION_OF_B_CELL_RECEPTOR_SIGNALING_PATHWAY	GOBP_REGULATION_OF_B_CELL_RECEPTOR_SIGNALING_PATHWAY	5	0.586612	0.881258	0.669092	0.88989	0.810018	491	tags=20%, list=7%, signal=19%	Lyn	GOBP_REGULATION_OF_B_CELL_RECEPTOR_SIGNALING_PATHWAY	5	0.357088	0.550012	0.938795	0.999876	0.927797	1089	tags=20%, list=15%, signal=17%	Slc39a10	FALSE	Neither sign	1.43127
GOBP_NEGATIVE_REGULATION_OF_MRNA_CATABOLIC_PROCESS	GOBP_NEGATIVE_REGULATION_OF_MRNA_CATABOLIC_PROCESS	32	0.277647	0.552319	0.98957	1	0.910245	356	tags=3%, list=5%, signal=3%	Pkp1	GOBP_NEGATIVE_REGULATION_OF_MRNA_CATABOLIC_PROCESS	32	0.40717	0.875976	0.653563	0.926274	0.859501	1506	tags=25%, list=21%, signal=20%	Larp4b/Eif4enif1/Hnrnpd/Ybx3/Fus/Mapkapk2/Angel2/Pabpc1	FALSE	Neither sign	1.4283
GOCC_EXTRINSIC_COMPONENT_OF_ORGANELLE_MEMBRANE	GOCC_EXTRINSIC_COMPONENT_OF_ORGANELLE_MEMBRANE	42	0.325507	0.672854	0.932815	0.979589	0.891667	968	tags=14%, list=13%, signal=12%	Acadvl/Anxa1/Emc2/Coq3/Coq8b/Coq8a	GOCC_EXTRINSIC_COMPONENT_OF_ORGANELLE_MEMBRANE	42	0.335402	0.755006	0.858664	0.995278	0.92353	994	tags=17%, list=14%, signal=14%	Anxa1/Snx16/Snx5/Golga3/Coq7/Pml/Wdr91	FALSE	Neither sign	1.42786
GOBP_BROWN_FAT_CELL_DIFFERENTIATION	GOBP_BROWN_FAT_CELL_DIFFERENTIATION	12	0.448298	0.767457	0.775997	0.930453	0.846941	971	tags=33%, list=14%, signal=29%	Aldh6a1/Nudt7/Adrb1/Dhrs7b	GOBP_BROWN_FAT_CELL_DIFFERENTIATION	12	0.365893	0.660146	0.893592	0.99908	0.927059	1072	tags=17%, list=15%, signal=14%	Fto/Fabp3	FALSE	Neither sign	1.4276
GOBP_PLATELET_DERIVED_GROWTH_FACTOR_RECEPTOR_BETA_SIGNALING_PATHWAY	GOBP_PLATELET_DERIVED_GROWTH_FACTOR_RECEPTOR_BETA_SIGNALING_PATHWAY	8	-0.557176	-0.959199	0.554237	0.837507	0.762337	1195	tags=50%, list=17%, signal=42%	Src/Hip1r/Hip1/Ptpn1	GOBP_PLATELET_DERIVED_GROWTH_FACTOR_RECEPTOR_BETA_SIGNALING_PATHWAY	8	-0.270822	-0.467488	0.986658	0.999876	0.927797	5297	tags=62%, list=73%, signal=17%	Hip1r/Abl1/Hip1/Ptpn2/Src	FALSE	Neither sign	1.42669
GOBP_REGULATION_OF_AUTOPHAGOSOME_MATURATION	GOBP_REGULATION_OF_AUTOPHAGOSOME_MATURATION	9	0.401594	0.656907	0.87862	0.966527	0.879776	312	tags=11%, list=4%, signal=11%	Cln3	GOBP_REGULATION_OF_AUTOPHAGOSOME_MATURATION	9	0.449326	0.769053	0.76742	0.968338	0.898533	281	tags=11%, list=4%, signal=11%	Fyco1	FALSE	Neither sign	1.42596
GOBP_REGULATION_OF_ANION_TRANSMEMBRANE_TRANSPORT	GOBP_REGULATION_OF_ANION_TRANSMEMBRANE_TRANSPORT	11	-0.33058	-0.610664	0.936853	0.981097	0.893039	1126	tags=36%, list=16%, signal=31%	Gopc/Arl6ip1/Grm5/Rgs4	GOBP_REGULATION_OF_ANION_TRANSMEMBRANE_TRANSPORT	11	-0.441317	-0.814308	0.715202	0.952889	0.884197	118	tags=18%, list=2%, signal=18%	Grm5/Slc43a2	FALSE	Neither sign	1.42497
GOMF_CALCIUM_ACTIVATED_CATION_CHANNEL_ACTIVITY	GOMF_CALCIUM_ACTIVATED_CATION_CHANNEL_ACTIVITY	6	0.511924	0.788561	0.749524	0.92144	0.838737	178	tags=17%, list=2%, signal=16%	Ano6	GOMF_CALCIUM_ACTIVATED_CATION_CHANNEL_ACTIVITY	6	0.398615	0.632979	0.889873	0.998957	0.926945	552	tags=17%, list=8%, signal=15%	Kcnn3	FALSE	Neither sign	1.42154
REACTOME_FORMATION_OF_TC_NER_PRE_INCISION_COMPLEX	REACTOME_FORMATION_OF_TC_NER_PRE_INCISION_COMPLEX	39	0.337382	0.690087	0.911185	0.976371	0.888737	1214	tags=13%, list=17%, signal=11%	Hmgn1/Xab2/Aqr/Ppie/Polr2i	REACTOME_FORMATION_OF_TC_NER_PRE_INCISION_COMPLEX	39	0.328768	0.730972	0.887277	0.998957	0.926945	1364	tags=26%, list=19%, signal=21%	Ercc2/Polr2i/Cops8/Cdk7/Ddb1/Cops7b/Tcea1/Polr2c/Cops4/Cops3	FALSE	Neither sign	1.42106
GOBP_DSRNA_PROCESSING	GOBP_DSRNA_PROCESSING	29	0.386982	0.759252	0.813334	0.942331	0.857753	271	tags=7%, list=4%, signal=7%	Egfr/Zmpste24	GOBP_DSRNA_PROCESSING	30	0.310528	0.661143	0.942803	0.999876	0.927797	677	tags=10%, list=9%, signal=9%	Dicer1/Prkra/Srrt	FALSE	Neither sign	1.4204
BIOCARTA_S1P_PATHWAY	BIOCARTA_S1P_PATHWAY	5	-0.318108	-0.497426	0.974207	0.994142	0.904913	1446	tags=40%, list=20%, signal=32%	Ldlr/Hmgcs1	BIOCARTA_S1P_PATHWAY	5	-0.587567	-0.921159	0.62309	0.915171	0.849198	2290	tags=80%, list=32%, signal=55%	Lima1/Ldlr/Scap/Srebf2	FALSE	Neither sign	1.41858
GOBP_ORGANELLE_TRANSPORT_ALONG_MICROTUBULE	GOBP_ORGANELLE_TRANSPORT_ALONG_MICROTUBULE	68	-0.282131	-0.763067	0.953073	0.986521	0.897976	1516	tags=34%, list=21%, signal=27%	Map1s/Bicd2/Ap3m1/Armcx3/Fyco1/Hdac6/Trak1/Uchl1/Htt/Dync1i1/Map1b/Actr10/Dync1h1/Mapt/Wasf1/Rab6a/Ap3s1/Stk11/Ndel1/Ap3d1/Ap3b2/Ap3m2/Pafah1b1	GOBP_ORGANELLE_TRANSPORT_ALONG_MICROTUBULE	68	-0.24715	-0.655091	0.99584	0.999876	0.927797	1753	tags=29%, list=24%, signal=23%	Ndel1/Dync1h1/Htt/Ap3m1/Lamp1/Kif1a/Nefl/Kif5b/Hdac6/Pafah1b1/Opa1/Sun1/Ap3m2/Ap3s1/Rhot1/Lrpprc/Bloc1s4/Hap1/Kif1c/Tmem201	FALSE	Neither sign	1.41816
GOBP_ARGININE_CATABOLIC_PROCESS	GOBP_ARGININE_CATABOLIC_PROCESS	7	0.558066	0.878061	0.661705	0.886387	0.806829	142	tags=14%, list=2%, signal=14%	Oat	GOBP_ARGININE_CATABOLIC_PROCESS	7	0.330456	0.540073	0.952791	0.999876	0.927797	691	tags=14%, list=10%, signal=13%	Ddah1	FALSE	Neither sign	1.41813
GOBP_AMYLOID_BETA_CLEARANCE_BY_TRANSCYTOSIS	GOBP_AMYLOID_BETA_CLEARANCE_BY_TRANSCYTOSIS	6	-0.660636	-1.07166	0.434382	0.776655	0.706947	740	tags=50%, list=10%, signal=45%	Rab5a/Picalm/Cltc	GOBP_AMYLOID_BETA_CLEARANCE_BY_TRANSCYTOSIS	6	-0.212021	-0.344778	0.999793	0.999876	0.927797	5723	tags=50%, list=79%, signal=11%	Rab11b/Picalm/Cltc	FALSE	Neither sign	1.41644
GOMF_TRANSFERASE_ACTIVITY_TRANSFERRING_ONE_CARBON_GROUPS	GOMF_TRANSFERASE_ACTIVITY_TRANSFERRING_ONE_CARBON_GROUPS	89	0.344481	0.77615	0.852467	0.956955	0.871063	1377	tags=17%, list=19%, signal=14%	Eef1akmt2/Amt/Trmt112/Coq3/Ece2/Alkbh8/Trmt2a/Bhmt/Cxxc1/Thumpd3/Gatm/Ehmt1/Rrp8/Mgmt/Fbl	GOMF_TRANSFERASE_ACTIVITY_TRANSFERRING_ONE_CARBON_GROUPS	92	0.253413	0.638769	0.99706	0.999876	0.927797	255	tags=2%, list=4%, signal=2%	Rnmt/Mepce	FALSE	Neither sign	1.41492
GOBP_REGULATION_OF_ERAD_PATHWAY	GOBP_REGULATION_OF_ERAD_PATHWAY	16	-0.284	-0.570352	0.975728	0.994299	0.905056	2195	tags=56%, list=31%, signal=39%	Bag6/Usp25/Usp19/Herpud1/Sgta/Rnft2/Ubqln1/Usp13/Usp14	GOBP_REGULATION_OF_ERAD_PATHWAY	16	-0.420968	-0.844321	0.67944	0.935814	0.868353	2040	tags=50%, list=28%, signal=36%	Herpud1/Rnft2/Bcap31/Tmem259/Usp19/Sgta/Ubxn1/Rnft1	FALSE	Neither sign	1.41467
GOBP_SECONDARY_METABOLITE_BIOSYNTHETIC_PROCESS	GOBP_SECONDARY_METABOLITE_BIOSYNTHETIC_PROCESS	8	0.466696	0.749859	0.786053	0.933173	0.849417	917	tags=25%, list=13%, signal=22%	Wnt5a/Mfsd12	GOBP_SECONDARY_METABOLITE_BIOSYNTHETIC_PROCESS	9	0.388127	0.664306	0.876402	0.998625	0.926636	480	tags=33%, list=7%, signal=31%	Atp7a/Bdh2/Ddt	FALSE	Neither sign	1.41416
GOMF_BH3_DOMAIN_BINDING	GOMF_BH3_DOMAIN_BINDING	6	0.571772	0.88075	0.663116	0.887073	0.807454	979	tags=33%, list=14%, signal=29%	Mcl1/Bcl2	GOMF_BH3_DOMAIN_BINDING	6	0.335875	0.53335	0.953151	0.999876	0.927797	418	tags=17%, list=6%, signal=16%	Rack1	FALSE	Neither sign	1.4141
GOMF_DEATH_DOMAIN_BINDING	GOMF_DEATH_DOMAIN_BINDING	6	0.571772	0.88075	0.663116	0.887073	0.807454	979	tags=33%, list=14%, signal=29%	Mcl1/Bcl2	GOMF_DEATH_DOMAIN_BINDING	6	0.335875	0.53335	0.953151	0.999876	0.927797	418	tags=17%, list=6%, signal=16%	Rack1	FALSE	Neither sign	1.4141
GOBP_CHEMICAL_HOMEOSTASIS_WITHIN_A_TISSUE	GOBP_CHEMICAL_HOMEOSTASIS_WITHIN_A_TISSUE	8	0.476397	0.765445	0.77086	0.928902	0.845529	884	tags=38%, list=12%, signal=33%	Nkiras2/Rcn3/Ctsh	GOBP_CHEMICAL_HOMEOSTASIS_WITHIN_A_TISSUE	8	0.387247	0.648174	0.885127	0.998957	0.926945	911	tags=25%, list=13%, signal=22%	Ctsh/Rcn3	FALSE	Neither sign	1.41362
GOCC_RNA_POLYMERASE_II_HOLOENZYME	GOCC_RNA_POLYMERASE_II_HOLOENZYME	40	0.281067	0.577257	0.987569	0.999697	0.90997	1766	tags=28%, list=25%, signal=21%	Myo6/Rprd2/Kat2a/Polr2i/Paf1/Gtf2b/Pex2/Rprd1a/Gtf2e1/Tbp/Polr2b	GOCC_RNA_POLYMERASE_II_HOLOENZYME	41	0.373219	0.836285	0.729465	0.957808	0.888762	1345	tags=29%, list=19%, signal=24%	Ercc2/Gtf2f1/Tada3/Rtf1/Polr2i/Cdk7/Rprd2/Tcea1/Tbp/Rprd1b/Rprd1a/Polr2c	FALSE	Neither sign	1.41354
GOBP_HISTONE_H4_ACETYLATION	GOBP_HISTONE_H4_ACETYLATION	35	0.338968	0.683039	0.912145	0.976371	0.888737	1211	tags=17%, list=17%, signal=14%	Zmpste24/Actl6a/Morf4l2/Ncoa1/Ing4/Kat2a	GOBP_HISTONE_H4_ACETYLATION	35	0.334251	0.73007	0.880696	0.998625	0.926636	1184	tags=23%, list=16%, signal=19%	Hcfc1/Actl6a/Epc1/Msl3/Usp22/Msl1/Iws1/Atf2	FALSE	Neither sign	1.41311
GOMF_DISORDERED_DOMAIN_SPECIFIC_BINDING	GOMF_DISORDERED_DOMAIN_SPECIFIC_BINDING	22	0.376433	0.708588	0.861369	0.960046	0.873878	157	tags=5%, list=2%, signal=4%	Ezr	GOMF_DISORDERED_DOMAIN_SPECIFIC_BINDING	22	0.349853	0.704369	0.882893	0.998923	0.926913	804	tags=27%, list=11%, signal=24%	Fn1/Hspa2/Hspa1a/Ezr/Numa1/Bcl2l2	FALSE	Neither sign	1.41296
REACTOME_SMAC_XIAP_REGULATED_APOPTOTIC_RESPONSE	REACTOME_SMAC_XIAP_REGULATED_APOPTOTIC_RESPONSE	7	-0.312398	-0.523862	0.966656	0.992331	0.903265	514	tags=29%, list=7%, signal=27%	Septin4/Casp3	REACTOME_SMAC_XIAP_REGULATED_APOPTOTIC_RESPONSE	7	-0.529485	-0.88793	0.636267	0.92148	0.855052	304	tags=29%, list=4%, signal=27%	Diablo/Apaf1	FALSE	Neither sign	1.41179
GOBP_REGULATION_OF_TELOMERASE_ACTIVITY	GOBP_REGULATION_OF_TELOMERASE_ACTIVITY	30	-0.285656	-0.659699	0.965779	0.992205	0.90315	1368	tags=20%, list=19%, signal=16%	Cct2/Cct4/Ercc4/Tcp1/Mapk1/Mapk3	GOBP_REGULATION_OF_TELOMERASE_ACTIVITY	30	-0.327463	-0.748787	0.868491	0.997639	0.925721	1152	tags=13%, list=16%, signal=11%	Dkc1/Parp3/Ctnnb1/Cers1	FALSE	Neither sign	1.40849
GOBP_POSITIVE_REGULATION_OF_SIGNAL_TRANSDUCTION_BY_P53_CLASS_MEDIATOR	GOBP_POSITIVE_REGULATION_OF_SIGNAL_TRANSDUCTION_BY_P53_CLASS_MEDIATOR	15	0.281619	0.499552	0.986894	0.999516	0.909805	1619	tags=33%, list=23%, signal=26%	Ing4/Cdk5rap3/Hexim1/Rpl23/Ddx5	GOBP_POSITIVE_REGULATION_OF_SIGNAL_TRANSDUCTION_BY_P53_CLASS_MEDIATOR	15	0.482711	0.906901	0.602126	0.905596	0.840314	922	tags=27%, list=13%, signal=23%	Hexim1/Rps20/Eef1e1/Pml	FALSE	Neither sign	1.40645
GOMF_S_ADENOSYLMETHIONINE_DEPENDENT_METHYLTRANSFERASE_ACTIVITY	GOMF_S_ADENOSYLMETHIONINE_DEPENDENT_METHYLTRANSFERASE_ACTIVITY	64	0.2916	0.635287	0.978624	0.995466	0.906118	49	tags=2%, list=1%, signal=2%	Eef1akmt2	GOMF_S_ADENOSYLMETHIONINE_DEPENDENT_METHYLTRANSFERASE_ACTIVITY	65	0.320651	0.771016	0.872397	0.998146	0.926192	255	tags=3%, list=4%, signal=3%	Rnmt/Mepce	FALSE	Neither sign	1.4063
GOBP_REGULATION_OF_UBIQUITIN_DEPENDENT_PROTEIN_CATABOLIC_PROCESS	GOBP_REGULATION_OF_UBIQUITIN_DEPENDENT_PROTEIN_CATABOLIC_PROCESS	96	0.259917	0.589856	0.997832	1	0.910245	768	tags=7%, list=11%, signal=7%	Ddrgk1/Dab2/Rnf180/Clu/Bcap31/Sdcbp/Smarcc1	GOBP_REGULATION_OF_UBIQUITIN_DEPENDENT_PROTEIN_CATABOLIC_PROCESS	97	0.321299	0.815314	0.833622	0.990957	0.919521	591	tags=12%, list=8%, signal=12%	Sumo1/Commd1/Bag2/Dab2/Smarcc1/Eif3h/Uchl5/Rack1/Ccar2/Rad23b/Hspa1a/Wac	FALSE	Neither sign	1.40517
GOBP_RESPONSE_TO_TUMOR_NECROSIS_FACTOR	GOBP_RESPONSE_TO_TUMOR_NECROSIS_FACTOR	86	0.325776	0.731865	0.908832	0.975608	0.888043	1121	tags=19%, list=16%, signal=16%	Fas/Nkiras2/Ass1/Actn4/Sfrp1/Ilk/Endog/Hyal2/Lims1/Asah1/Adam17/Gas6/Smpd1/Erbin/Pid1/Nfkb1	GOBP_RESPONSE_TO_TUMOR_NECROSIS_FACTOR	86	0.26924	0.672927	0.988348	0.999876	0.927797	1613	tags=26%, list=22%, signal=20%	Smpd1/Akap12/Hspa1a/Adam10/Cd14/Sppl2b/Traf6/Actn4/Tnfrsf19/Ybx3/Erbin/Adam9/Cpne1/Casp3/Birc2/Ilk/Hyal2/Zfand6/Rraga/Txndc17/H2bc21/Sppl2a	FALSE	Neither sign	1.40479
GOBP_ATTACHMENT_OF_MITOTIC_SPINDLE_MICROTUBULES_TO_KINETOCHORE	GOBP_ATTACHMENT_OF_MITOTIC_SPINDLE_MICROTUBULES_TO_KINETOCHORE	7	0.455836	0.717213	0.817248	0.943583	0.858892	2391	tags=57%, list=33%, signal=38%	Rmdn1/Mad1l1/Seh1l/Bod1	GOBP_ATTACHMENT_OF_MITOTIC_SPINDLE_MICROTUBULES_TO_KINETOCHORE	7	0.419477	0.685563	0.849207	0.994386	0.922703	1688	tags=43%, list=23%, signal=33%	Rmdn1/Mad1l1/Bod1	FALSE	Neither sign	1.40278
GOBP_AUTOPHAGOSOME_MATURATION	GOBP_AUTOPHAGOSOME_MATURATION	43	0.363424	0.753544	0.841305	0.952398	0.866916	503	tags=9%, list=7%, signal=9%	Cln3/Chmp3/Lamp2/Chmp6	GOBP_AUTOPHAGOSOME_MATURATION	43	0.287102	0.648455	0.972512	0.999876	0.927797	1056	tags=19%, list=15%, signal=16%	Map1lc3a/Fyco1/Stx17/Lamp2/Vcp/Tsg101/Snapin/Map1lc3b	FALSE	Neither sign	1.402
REACTOME_CLASS_B_2_SECRETIN_FAMILY_RECEPTORS	REACTOME_CLASS_B_2_SECRETIN_FAMILY_RECEPTORS	26	0.30683	0.592621	0.96887	0.993063	0.903931	1220	tags=27%, list=17%, signal=22%	Wnt5a/Fzd2/Adgre5/Fzd7/Wnt7a/Wnt7b/Gng5	REACTOME_CLASS_B_2_SECRETIN_FAMILY_RECEPTORS	26	0.386422	0.802679	0.757173	0.965034	0.895466	805	tags=15%, list=11%, signal=14%	Gng2/Cd55/Adgre5/Gng10	FALSE	Neither sign	1.3953
GOBP_LAYER_FORMATION_IN_CEREBRAL_CORTEX	GOBP_LAYER_FORMATION_IN_CEREBRAL_CORTEX	12	-0.31569	-0.595179	0.95044	0.986521	0.897976	261	tags=42%, list=4%, signal=40%	Bmerb1/Dab2ip/Cdk5r2/Reln/Pafah1b1	GOBP_LAYER_FORMATION_IN_CEREBRAL_CORTEX	12	-0.424096	-0.797515	0.738533	0.959816	0.890625	1508	tags=42%, list=21%, signal=33%	Mboat7/Pafah1b1/Adgrg1/Ctnnb1/Cdk5r1	FALSE	Neither sign	1.39269
GOBP_FAT_CELL_DIFFERENTIATION	GOBP_FAT_CELL_DIFFERENTIATION	68	0.329305	0.722715	0.905903	0.975	0.88749	971	tags=19%, list=14%, signal=17%	Aldh6a1/Wnt5a/Nudt7/Enpp1/Sfrp1/Lrrc8c/Ttc8/Bbs4/Mex3c/Bscl2/Adrb1/Nipbl/Dhrs7b	GOBP_FAT_CELL_DIFFERENTIATION	69	0.276027	0.669881	0.981179	0.999876	0.927797	909	tags=9%, list=13%, signal=8%	Ddit3/Fto/Tbl1xr1/Psmb8/Akt2/Aamdc	FALSE	Neither sign	1.3926
GOBP_REGULATION_OF_METAPHASE_PLATE_CONGRESSION	GOBP_REGULATION_OF_METAPHASE_PLATE_CONGRESSION	6	0.318258	0.49024	0.966179	0.992331	0.903265	772	tags=17%, list=11%, signal=15%	Numa1	GOBP_REGULATION_OF_METAPHASE_PLATE_CONGRESSION	6	0.567757	0.901566	0.629512	0.918277	0.852081	1100	tags=33%, list=15%, signal=28%	Numa1/Mad1l1	FALSE	Neither sign	1.39181
REACTOME_FGFR1_MUTANT_RECEPTOR_ACTIVATION	REACTOME_FGFR1_MUTANT_RECEPTOR_ACTIVATION	16	0.469636	0.841513	0.692753	0.898608	0.817954	295	tags=12%, list=4%, signal=12%	Fgfr1/Erlin2	REACTOME_FGFR1_MUTANT_RECEPTOR_ACTIVATION	16	0.286975	0.546004	0.979033	0.999876	0.927797	2066	tags=44%, list=28%, signal=31%	Cpsf6/Lrrfip1/Zmym2/Erlin2/Fgfr1/Bcr/Myo18a	FALSE	Neither sign	1.38752
GOBP_POSTSYNAPTIC_CYTOSKELETON_ORGANIZATION	GOBP_POSTSYNAPTIC_CYTOSKELETON_ORGANIZATION	10	0.351353	0.584552	0.936266	0.980991	0.892943	587	tags=10%, list=8%, signal=9%	Wasf2	GOBP_POSTSYNAPTIC_CYTOSKELETON_ORGANIZATION	10	0.460113	0.802888	0.73067	0.957808	0.888762	1209	tags=40%, list=17%, signal=33%	Actbl2/Dbnl/Wasf2/Dbn1	FALSE	Neither sign	1.38744
GOBP_PHOSPHATIDYLETHANOLAMINE_BIOSYNTHETIC_PROCESS	GOBP_PHOSPHATIDYLETHANOLAMINE_BIOSYNTHETIC_PROCESS	8	-0.494144	-0.850687	0.675164	0.891891	0.811839	784	tags=38%, list=11%, signal=33%	Chka/Selenoi/Pcyt2	GOBP_PHOSPHATIDYLETHANOLAMINE_BIOSYNTHETIC_PROCESS	8	-0.310757	-0.536422	0.963922	0.999876	0.927797	1592	tags=38%, list=22%, signal=29%	Slc27a1/Pcyt2/Pisd	FALSE	Neither sign	1.38711
REACTOME_SIGNALLING_TO_RAS	REACTOME_SIGNALLING_TO_RAS	10	-0.430356	-0.778361	0.757421	0.92538	0.842323	2082	tags=60%, list=29%, signal=43%	Kras/Nras/Shc3/Src/Shc2/Sos1	REACTOME_SIGNALLING_TO_RAS	10	-0.334725	-0.604753	0.934382	0.999876	0.927797	666	tags=40%, list=9%, signal=36%	Shc3/Src/Kras/Grb2	FALSE	Neither sign	1.38311
GOBP_CHANGES_TO_DNA_METHYLATION_INVOLVED_IN_EMBRYO_DEVELOPMENT	GOBP_CHANGES_TO_DNA_METHYLATION_INVOLVED_IN_EMBRYO_DEVELOPMENT	5	-0.341859	-0.534564	0.958466	0.989103	0.900327	1050	tags=40%, list=15%, signal=34%	Trim28/Pick1	GOBP_CHANGES_TO_DNA_METHYLATION_INVOLVED_IN_EMBRYO_DEVELOPMENT	5	-0.541131	-0.84836	0.695806	0.943483	0.875469	1080	tags=40%, list=15%, signal=34%	Dnmt3a/Pick1	FALSE	Neither sign	1.38292
GOBP_PHAGOSOME_LYSOSOME_FUSION	GOBP_PHAGOSOME_LYSOSOME_FUSION	6	0.550142	0.847431	0.694083	0.899041	0.818348	312	tags=17%, list=4%, signal=16%	Cln3	GOBP_PHAGOSOME_LYSOSOME_FUSION	6	0.33678	0.534787	0.952609	0.999876	0.927797	4817	tags=100%, list=66%, signal=34%	Tmem175/Cln3/Syt7/Arl8b/Spg11/Pikfyve	FALSE	Neither sign	1.38222
GOBP_POSITIVE_REGULATION_OF_POTASSIUM_ION_TRANSPORT	GOBP_POSITIVE_REGULATION_OF_POTASSIUM_ION_TRANSPORT	26	-0.306124	-0.684727	0.933283	0.979656	0.891728	863	tags=19%, list=12%, signal=17%	Wnk2/Kcnip2/Rgs7/Ank2/Wnk3	GOBP_POSITIVE_REGULATION_OF_POTASSIUM_ION_TRANSPORT	26	-0.312803	-0.694756	0.923732	0.999876	0.927797	952	tags=35%, list=13%, signal=30%	Rgs7/Kcnj2/Kif5b/Kcnc2/Stk39/Adra2a/Actn2/Alg10b/Nos1ap	FALSE	Neither sign	1.37948
GOBP_POSITIVE_REGULATION_OF_PROTEIN_DEACETYLATION	GOBP_POSITIVE_REGULATION_OF_PROTEIN_DEACETYLATION	10	0.381314	0.634398	0.901188	0.974156	0.886721	1354	tags=30%, list=19%, signal=24%	Prkd1/Nipbl/Rrp8	GOBP_POSITIVE_REGULATION_OF_PROTEIN_DEACETYLATION	11	0.419442	0.744786	0.801	0.980858	0.91015	338	tags=9%, list=5%, signal=9%	Akap8	FALSE	Neither sign	1.37918
REACTOME_COMPLEMENT_CASCADE	REACTOME_COMPLEMENT_CASCADE	10	0.36504	0.607323	0.921515	0.977567	0.889826	1116	tags=20%, list=16%, signal=17%	Clu/C3	REACTOME_COMPLEMENT_CASCADE	10	0.441973	0.771233	0.768286	0.968767	0.89893	401	tags=20%, list=6%, signal=19%	Cd55/C4b	FALSE	Neither sign	1.37856
GOMF_PROTEIN_KINASE_A_REGULATORY_SUBUNIT_BINDING	GOMF_PROTEIN_KINASE_A_REGULATORY_SUBUNIT_BINDING	17	0.418935	0.757825	0.794583	0.935688	0.851706	587	tags=12%, list=8%, signal=11%	Ezr/Wasf2	GOMF_PROTEIN_KINASE_A_REGULATORY_SUBUNIT_BINDING	17	0.322675	0.620574	0.943332	0.999876	0.927797	812	tags=24%, list=11%, signal=21%	Akap8/Akap9/Ezr/Wasf2	FALSE	Neither sign	1.3784
REACTOME_APOPTOTIC_FACTOR_MEDIATED_RESPONSE	REACTOME_APOPTOTIC_FACTOR_MEDIATED_RESPONSE	16	-0.387866	-0.778944	0.773525	0.929697	0.846252	851	tags=25%, list=12%, signal=22%	Mapk1/Casp3/Gsdme/Mapk3	REACTOME_APOPTOTIC_FACTOR_MEDIATED_RESPONSE	16	-0.298743	-0.599178	0.961096	0.999876	0.927797	304	tags=12%, list=4%, signal=12%	Diablo/Apaf1	FALSE	Neither sign	1.37812
GOBP_REGULATION_OF_DNA_DAMAGE_RESPONSE_SIGNAL_TRANSDUCTION_BY_P53_CLASS_MEDIATOR	GOBP_REGULATION_OF_DNA_DAMAGE_RESPONSE_SIGNAL_TRANSDUCTION_BY_P53_CLASS_MEDIATOR	14	0.45426	0.797267	0.744241	0.918974	0.836492	271	tags=7%, list=4%, signal=7%	Zmpste24	GOBP_REGULATION_OF_DNA_DAMAGE_RESPONSE_SIGNAL_TRANSDUCTION_BY_P53_CLASS_MEDIATOR	14	0.313051	0.580832	0.958594	0.999876	0.927797	1379	tags=36%, list=19%, signal=29%	Cd44/Eef1e1/Psmd10/Cops3/Pttg1ip	FALSE	Neither sign	1.3781
GOBP_REGULATION_OF_ASTROCYTE_DIFFERENTIATION	GOBP_REGULATION_OF_ASTROCYTE_DIFFERENTIATION	15	0.411475	0.729898	0.823852	0.945872	0.860975	928	tags=33%, list=13%, signal=29%	Gpr37l1/Notch1/Il6st/Serpine2/Nr2e1	GOBP_REGULATION_OF_ASTROCYTE_DIFFERENTIATION	15	0.344997	0.648169	0.915769	0.999876	0.927797	1622	tags=33%, list=22%, signal=26%	Nr2e1/Notch1/Nog/Prpf19/Dab1	FALSE	Neither sign	1.37807
GOBP_NEGATIVE_REGULATION_OF_NIK_NF_KAPPAB_SIGNALING	GOBP_NEGATIVE_REGULATION_OF_NIK_NF_KAPPAB_SIGNALING	11	0.44575	0.75289	0.78925	0.933865	0.850047	482	tags=18%, list=7%, signal=17%	Uaca/Tspan6	GOBP_NEGATIVE_REGULATION_OF_NIK_NF_KAPPAB_SIGNALING	11	0.350849	0.622989	0.920226	0.999876	0.927797	1663	tags=45%, list=23%, signal=35%	Tspan6/Uaca/Cpne1/Ppm1a/Ppm1b	FALSE	Neither sign	1.37588
GOBP_NEURON_FATE_COMMITMENT	GOBP_NEURON_FATE_COMMITMENT	11	0.427692	0.722389	0.822315	0.945058	0.860234	369	tags=18%, list=5%, signal=17%	Notch1/Olig1	GOBP_NEURON_FATE_COMMITMENT	11	0.367629	0.652784	0.896307	0.99908	0.927059	1275	tags=27%, list=18%, signal=23%	Myt1l/Smad4/Notch1	FALSE	Neither sign	1.37517
GOCC_ZYMOGEN_GRANULE_MEMBRANE	GOCC_ZYMOGEN_GRANULE_MEMBRANE	5	0.565116	0.848964	0.69927	0.901386	0.820482	1108	tags=20%, list=15%, signal=17%	Tmed2	GOCC_ZYMOGEN_GRANULE_MEMBRANE	5	0.340864	0.525024	0.951013	0.999876	0.927797	1649	tags=40%, list=23%, signal=31%	Vamp2/Scamp1	FALSE	Neither sign	1.37399
BIOCARTA_LONGEVITY_PATHWAY	BIOCARTA_LONGEVITY_PATHWAY	7	0.377024	0.59321	0.917017	0.977221	0.889511	644	tags=14%, list=9%, signal=13%	Cat	BIOCARTA_LONGEVITY_PATHWAY	7	0.47699	0.779558	0.754559	0.964936	0.895376	381	tags=14%, list=5%, signal=14%	Sod1	FALSE	Neither sign	1.37277
GOBP_UBIQUITIN_DEPENDENT_PROTEIN_CATABOLIC_PROCESS_VIA_THE_MULTIVESICULAR_BODY_SORTING_PATHWAY	GOBP_UBIQUITIN_DEPENDENT_PROTEIN_CATABOLIC_PROCESS_VIA_THE_MULTIVESICULAR_BODY_SORTING_PATHWAY	24	0.452939	0.864033	0.670439	0.890339	0.810427	503	tags=12%, list=7%, signal=12%	Tom1l1/Chmp3/Chmp6	GOBP_UBIQUITIN_DEPENDENT_PROTEIN_CATABOLIC_PROCESS_VIA_THE_MULTIVESICULAR_BODY_SORTING_PATHWAY	24	0.248504	0.508292	0.995784	0.999876	0.927797	1811	tags=33%, list=25%, signal=25%	Vps4a/Tsg101/Vps4b/Ubap1/Chmp1a/Vps28/Chmp4b/Vps25	FALSE	Neither sign	1.37232
REACTOME_EPHA_MEDIATED_GROWTH_CONE_COLLAPSE	REACTOME_EPHA_MEDIATED_GROWTH_CONE_COLLAPSE	19	-0.370157	-0.772324	0.794008	0.935688	0.851706	34	tags=42%, list=0%, signal=42%	Myh10/Epha3/Rhoa/Src/Myl12b/Epha5/Epha6/Epha4	REACTOME_EPHA_MEDIATED_GROWTH_CONE_COLLAPSE	19	-0.287297	-0.597656	0.970219	0.999876	0.927797	1140	tags=21%, list=16%, signal=18%	Ngef/Epha5/Epha6/Fyn	FALSE	Neither sign	1.36998
GOBP_IRON_SULFUR_CLUSTER_ASSEMBLY	GOBP_IRON_SULFUR_CLUSTER_ASSEMBLY	21	0.473614	0.885427	0.638398	0.874323	0.795849	202	tags=5%, list=3%, signal=5%	Nubpl	GOBP_IRON_SULFUR_CLUSTER_ASSEMBLY	21	0.242378	0.484548	0.996915	0.999876	0.927797	1264	tags=14%, list=17%, signal=12%	Glrx3/Bola2/Ciao3	FALSE	Neither sign	1.36997
GOBP_PROTEIN_DNA_COMPLEX_ASSEMBLY	GOBP_PROTEIN_DNA_COMPLEX_ASSEMBLY	42	0.315707	0.652597	0.949839	0.986521	0.897976	1088	tags=17%, list=15%, signal=14%	Dnajc9/Mcm2/Daxx/Smarca5/Shprh/Hp1bp3/Ubtf	GOBP_PROTEIN_DNA_COMPLEX_ASSEMBLY	42	0.317774	0.715325	0.911753	0.999446	0.927398	1678	tags=31%, list=23%, signal=24%	Npm1/H2bc14/Brd2/Anp32b/Hmgb1/Thra/Tspyl1/Tbp/Sart3/Pih1d1/Nap1l4/H2bc21/Ubtf	FALSE	Neither sign	1.36792
REACTOME_SIGNALING_BY_PDGF	REACTOME_SIGNALING_BY_PDGF	22	-0.341511	-0.736468	0.859438	0.959298	0.873197	1453	tags=41%, list=20%, signal=33%	Pik3cb/Nck2/Sos1/Bcar1/Crk/Plcg1/Ptpn11/Pik3r1/Stat1	REACTOME_SIGNALING_BY_PDGF	23	-0.289824	-0.628148	0.965716	0.999876	0.927797	666	tags=22%, list=9%, signal=20%	Pik3r1/Src/Pik3ca/Kras/Grb2	FALSE	Neither sign	1.36462
REACTOME_G2_M_DNA_DAMAGE_CHECKPOINT	REACTOME_G2_M_DNA_DAMAGE_CHECKPOINT	25	0.314058	0.602774	0.961555	0.990519	0.901616	1109	tags=16%, list=15%, signal=14%	Rad50/Rpa1/Rfc3/Rfc4	REACTOME_G2_M_DNA_DAMAGE_CHECKPOINT	25	0.369662	0.761839	0.814968	0.985278	0.914251	1027	tags=24%, list=14%, signal=21%	Sumo1/H2bc14/Rpa2/Brcc3/Babam1/Ywhah	FALSE	Neither sign	1.36461
GOMF_GENERAL_TRANSCRIPTION_INITIATION_FACTOR_ACTIVITY	GOMF_GENERAL_TRANSCRIPTION_INITIATION_FACTOR_ACTIVITY	11	0.317077	0.535556	0.966373	0.992331	0.903265	1745	tags=36%, list=24%, signal=28%	Ubtf/Gtf2b/Gtf2e1/Tbp	GOMF_GENERAL_TRANSCRIPTION_INITIATION_FACTOR_ACTIVITY	11	0.466737	0.828766	0.700194	0.946278	0.878063	1228	tags=27%, list=17%, signal=23%	Gtf2f1/Drap1/Tbp	FALSE	Neither sign	1.36432
GOBP_GOLGI_RIBBON_FORMATION	GOBP_GOLGI_RIBBON_FORMATION	10	-0.311416	-0.563241	0.960233	0.990335	0.901448	1479	tags=30%, list=21%, signal=24%	Vti1a/Prmt5/Myo18a	GOBP_GOLGI_RIBBON_FORMATION	10	-0.442958	-0.800301	0.731421	0.958039	0.888976	452	tags=30%, list=6%, signal=28%	Stx16/Vti1a/Tmed5	FALSE	Neither sign	1.36354
GOBP_REGULATION_OF_SMOOTHENED_SIGNALING_PATHWAY_INVOLVED_IN_DORSAL_VENTRAL_NEURAL_TUBE_PATTERNING	GOBP_REGULATION_OF_SMOOTHENED_SIGNALING_PATHWAY_INVOLVED_IN_DORSAL_VENTRAL_NEURAL_TUBE_PATTERNING	5	-0.500612	-0.782807	0.769833	0.928441	0.84511	247	tags=40%, list=3%, signal=39%	Prkacb/Prkaca	GOBP_REGULATION_OF_SMOOTHENED_SIGNALING_PATHWAY_INVOLVED_IN_DORSAL_VENTRAL_NEURAL_TUBE_PATTERNING	5	-0.370386	-0.580673	0.926054	0.999876	0.927797	1115	tags=60%, list=15%, signal=51%	Mks1/Prkaca/Prkacb	FALSE	Neither sign	1.36348
GOMF_PROTEIN_FOLDING_CHAPERONE	GOMF_PROTEIN_FOLDING_CHAPERONE	30	0.312747	0.616396	0.960234	0.990335	0.901448	1114	tags=13%, list=16%, signal=11%	Hspb1/Ccdc47/Hspa13/Dnajb6	GOMF_PROTEIN_FOLDING_CHAPERONE	30	0.350506	0.746261	0.847893	0.994061	0.922401	2010	tags=37%, list=28%, signal=27%	Hspa2/Hspa1a/Cct7/Hspb1/Hspa5/Pfdn2/Cct8/Pfdn1/Hsp90aa1/Cct5/Hspa8	FALSE	Neither sign	1.36266
GOBP_REGULATION_OF_FC_GAMMA_RECEPTOR_SIGNALING_PATHWAY_INVOLVED_IN_PHAGOCYTOSIS	GOBP_REGULATION_OF_FC_GAMMA_RECEPTOR_SIGNALING_PATHWAY_INVOLVED_IN_PHAGOCYTOSIS	5	0.626557	0.941266	0.610494	0.863899	0.786361	818	tags=60%, list=11%, signal=53%	Appl2/Ptprc/Cd47	GOBP_REGULATION_OF_FC_GAMMA_RECEPTOR_SIGNALING_PATHWAY_INVOLVED_IN_PHAGOCYTOSIS	5	0.273504	0.42127	0.989461	0.999876	0.927797	2039	tags=40%, list=28%, signal=29%	Ptprc/Appl1	FALSE	Neither sign	1.36254
GOBP_EMBRYONIC_DIGESTIVE_TRACT_DEVELOPMENT	GOBP_EMBRYONIC_DIGESTIVE_TRACT_DEVELOPMENT	5	0.422046	0.634033	0.875774	0.965319	0.878677	893	tags=60%, list=12%, signal=53%	Tgfb2/Nipbl/Sall1	GOBP_EMBRYONIC_DIGESTIVE_TRACT_DEVELOPMENT	5	0.472724	0.728123	0.806238	0.981717	0.910948	1215	tags=40%, list=17%, signal=33%	Ada/Vps52	FALSE	Neither sign	1.36216
GOBP_POSITIVE_REGULATION_OF_PHOSPHOLIPID_METABOLIC_PROCESS	GOBP_POSITIVE_REGULATION_OF_PHOSPHOLIPID_METABOLIC_PROCESS	6	-0.497684	-0.807326	0.733819	0.915415	0.833253	155	tags=33%, list=2%, signal=33%	Capn2/Fabp3	GOBP_POSITIVE_REGULATION_OF_PHOSPHOLIPID_METABOLIC_PROCESS	6	-0.341176	-0.554803	0.94381	0.999876	0.927797	927	tags=50%, list=13%, signal=44%	Prkcd/Capn2/Acsl3	FALSE	Neither sign	1.36213
GOBP_ALDITOL_PHOSPHATE_METABOLIC_PROCESS	GOBP_ALDITOL_PHOSPHATE_METABOLIC_PROCESS	8	-0.409548	-0.705052	0.83774	0.951263	0.865883	1305	tags=25%, list=18%, signal=20%	Abhd6/Gpd1l	GOBP_ALDITOL_PHOSPHATE_METABOLIC_PROCESS	8	-0.379692	-0.655417	0.884948	0.998957	0.926945	1368	tags=50%, list=19%, signal=41%	Gk/Gpd2/Abhd6/Gpam	FALSE	Neither sign	1.36047
REACTOME_FRS_MEDIATED_FGFR3_SIGNALING	REACTOME_FRS_MEDIATED_FGFR3_SIGNALING	7	-0.376742	-0.631761	0.900918	0.974156	0.886721	2082	tags=57%, list=29%, signal=41%	Kras/Nras/Sos1/Ptpn11	REACTOME_FRS_MEDIATED_FGFR3_SIGNALING	7	-0.432336	-0.725014	0.813149	0.985091	0.914078	803	tags=43%, list=11%, signal=38%	Frs2/Kras/Grb2	FALSE	Neither sign	1.35677
GOBP_SKELETAL_MUSCLE_CELL_DIFFERENTIATION	GOBP_SKELETAL_MUSCLE_CELL_DIFFERENTIATION	17	0.347965	0.629446	0.927132	0.978438	0.890618	314	tags=6%, list=4%, signal=6%	Notch1	GOBP_SKELETAL_MUSCLE_CELL_DIFFERENTIATION	17	0.373911	0.719111	0.849388	0.994386	0.922703	2012	tags=29%, list=28%, signal=21%	Fos/Notch1/Mef2c/Rb1/Cops2	FALSE	Neither sign	1.34856
GOBP_PROTEIN_KINASE_A_SIGNALING	GOBP_PROTEIN_KINASE_A_SIGNALING	12	0.380595	0.651553	0.895894	0.973033	0.885699	157	tags=8%, list=2%, signal=8%	Ezr	GOBP_PROTEIN_KINASE_A_SIGNALING	12	0.386303	0.69697	0.85724	0.9949	0.92318	962	tags=33%, list=13%, signal=29%	Akap12/Ezr/Aip/Lcp1	FALSE	Neither sign	1.34852
GOMF_CYSTEINE_TYPE_EXOPEPTIDASE_ACTIVITY	GOMF_CYSTEINE_TYPE_EXOPEPTIDASE_ACTIVITY	5	-0.57367	-0.897048	0.653732	0.882053	0.802885	2130	tags=80%, list=30%, signal=56%	Scrn3/Mindy2/Mindy1/Scrn1	GOMF_CYSTEINE_TYPE_EXOPEPTIDASE_ACTIVITY	5	-0.28762	-0.450917	0.984764	0.999876	0.927797	2184	tags=40%, list=30%, signal=28%	Mindy1/Scrn2	FALSE	Neither sign	1.34796
GOBP_REPLACEMENT_OSSIFICATION	GOBP_REPLACEMENT_OSSIFICATION	10	0.454937	0.756887	0.785113	0.932958	0.849221	724	tags=20%, list=10%, signal=18%	Alpl/Ift80	GOBP_REPLACEMENT_OSSIFICATION	10	0.338379	0.590464	0.939282	0.999876	0.927797	1770	tags=40%, list=24%, signal=30%	Fgfr3/Ext1/Mef2c/Phospho1	FALSE	Neither sign	1.34735
GOBP_NEGATIVE_REGULATION_OF_RNA_CATABOLIC_PROCESS	GOBP_NEGATIVE_REGULATION_OF_RNA_CATABOLIC_PROCESS	40	0.266632	0.54761	0.993777	1	0.910245	356	tags=2%, list=5%, signal=2%	Pkp1	GOBP_NEGATIVE_REGULATION_OF_RNA_CATABOLIC_PROCESS	40	0.358354	0.799682	0.786969	0.97761	0.907136	1350	tags=25%, list=19%, signal=20%	Naf1/Larp4b/Eif4enif1/Parn/Hnrnpd/Ybx3/Fus/Nsun2/Mapkapk2/Angel2	FALSE	Neither sign	1.34729
GOBP_DNA_REPLICATION_INDEPENDENT_CHROMATIN_ORGANIZATION	GOBP_DNA_REPLICATION_INDEPENDENT_CHROMATIN_ORGANIZATION	7	0.417364	0.656682	0.868851	0.962977	0.876546	2086	tags=29%, list=29%, signal=20%	Hat1/Hira	GOBP_DNA_REPLICATION_INDEPENDENT_CHROMATIN_ORGANIZATION	7	0.421259	0.688476	0.84658	0.993714	0.922079	830	tags=14%, list=11%, signal=13%	Rbbp4	FALSE	Neither sign	1.34516
GOMF_BH_DOMAIN_BINDING	GOMF_BH_DOMAIN_BINDING	9	0.438842	0.717836	0.822395	0.945058	0.860234	979	tags=22%, list=14%, signal=19%	Mcl1/Bcl2	GOMF_BH_DOMAIN_BINDING	9	0.364564	0.623977	0.910377	0.999446	0.927398	804	tags=22%, list=11%, signal=20%	Rack1/Bcl2l2	FALSE	Neither sign	1.34181
GOCC_NUCLEOTIDE_ACTIVATED_PROTEIN_KINASE_COMPLEX	GOCC_NUCLEOTIDE_ACTIVATED_PROTEIN_KINASE_COMPLEX	8	-0.386871	-0.666012	0.877085	0.966037	0.87933	1010	tags=50%, list=14%, signal=43%	Prkag2/Prkab2/Prkar1a/Prkar2a	GOCC_NUCLEOTIDE_ACTIVATED_PROTEIN_KINASE_COMPLEX	8	-0.391065	-0.675049	0.866709	0.997235	0.925346	1691	tags=38%, list=23%, signal=29%	Prkag1/Prkaa1/Prkag2	FALSE	Neither sign	1.34106
GOBP_VIRAL_BUDDING	GOBP_VIRAL_BUDDING	18	0.469003	0.856286	0.674733	0.891891	0.811839	503	tags=11%, list=7%, signal=10%	Chmp3/Chmp6	GOBP_VIRAL_BUDDING	18	0.247338	0.481046	0.995113	0.999876	0.927797	1742	tags=33%, list=24%, signal=25%	Vps4a/Tsg101/Vps4b/Chmp1a/Vps28/Chmp4b	FALSE	Neither sign	1.33733
GOBP_REGULATION_OF_TRANSFORMING_GROWTH_FACTOR_BETA1_PRODUCTION	GOBP_REGULATION_OF_TRANSFORMING_GROWTH_FACTOR_BETA1_PRODUCTION	6	-0.348567	-0.565433	0.943962	0.984698	0.896317	1161	tags=33%, list=16%, signal=28%	Thbs1/Atp6ap2	GOBP_REGULATION_OF_TRANSFORMING_GROWTH_FACTOR_BETA1_PRODUCTION	6	-0.474035	-0.770852	0.765753	0.968338	0.898533	485	tags=50%, list=7%, signal=47%	Tsku/Atp6ap2/Cx3cl1	FALSE	Neither sign	1.33628
GOBP_TRANSFORMING_GROWTH_FACTOR_BETA1_PRODUCTION	GOBP_TRANSFORMING_GROWTH_FACTOR_BETA1_PRODUCTION	6	-0.348567	-0.565433	0.943962	0.984698	0.896317	1161	tags=33%, list=16%, signal=28%	Thbs1/Atp6ap2	GOBP_TRANSFORMING_GROWTH_FACTOR_BETA1_PRODUCTION	6	-0.474035	-0.770852	0.765753	0.968338	0.898533	485	tags=50%, list=7%, signal=47%	Tsku/Atp6ap2/Cx3cl1	FALSE	Neither sign	1.33628
GOBP_PROTEIN_LOCALIZATION_TO_CHROMOSOME_TELOMERIC_REGION	GOBP_PROTEIN_LOCALIZATION_TO_CHROMOSOME_TELOMERIC_REGION	18	0.338966	0.618869	0.937979	0.981354	0.893273	1216	tags=22%, list=17%, signal=19%	Tpp1/Xrcc5/Terf2/Terf2ip	GOBP_PROTEIN_LOCALIZATION_TO_CHROMOSOME_TELOMERIC_REGION	18	0.368445	0.716586	0.855858	0.9945	0.922809	1183	tags=17%, list=16%, signal=14%	Tpp1/Cct7/Nabp2	FALSE	Neither sign	1.33546
GOBP_ANTIGEN_PROCESSING_AND_PRESENTATION_OF_PEPTIDE_ANTIGEN	GOBP_ANTIGEN_PROCESSING_AND_PRESENTATION_OF_PEPTIDE_ANTIGEN	23	0.272274	0.516063	0.991094	1	0.910245	1561	tags=26%, list=22%, signal=20%	Ctsd/Mfsd6/B2m/Tapbpl/Dnm2/Erap1	GOBP_ANTIGEN_PROCESSING_AND_PRESENTATION_OF_PEPTIDE_ANTIGEN	25	0.397546	0.819307	0.730802	0.957808	0.888762	354	tags=16%, list=5%, signal=15%	Ctsl/Ctss/Ctsd/B2m	FALSE	Neither sign	1.33537
GOBP_RESPONSE_TO_HYDROXYUREA	GOBP_RESPONSE_TO_HYDROXYUREA	5	-0.591434	-0.924824	0.623405	0.868134	0.790215	2680	tags=80%, list=37%, signal=50%	Atrx/Fmr1/Ddi2/Trex1	GOBP_RESPONSE_TO_HYDROXYUREA	5	-0.261568	-0.410074	0.994648	0.999876	0.927797	980	tags=60%, list=13%, signal=52%	Kat7/Trex1/Fmr1	FALSE	Neither sign	1.3349
GOBP_REGULATION_OF_CATECHOLAMINE_METABOLIC_PROCESS	GOBP_REGULATION_OF_CATECHOLAMINE_METABOLIC_PROCESS	10	0.590945	0.983166	0.532845	0.827316	0.75306	682	tags=20%, list=10%, signal=18%	Aldh2/Maob	GOBP_REGULATION_OF_CATECHOLAMINE_METABOLIC_PROCESS	10	0.199868	0.348766	0.999609	0.999876	0.927797	2516	tags=70%, list=35%, signal=46%	Itgb2/Itgam/Maob/Park7/Vps35/Gpr37/Aldh2	FALSE	Neither sign	1.33193
GOMF_TRNA_SPECIFIC_RIBONUCLEASE_ACTIVITY	GOMF_TRNA_SPECIFIC_RIBONUCLEASE_ACTIVITY	5	0.260566	0.391445	0.993945	1	0.910245	5306	tags=100%, list=74%, signal=26%	Prorp/Pop7/Elac2/Pop4/Rpp25	GOMF_TRNA_SPECIFIC_RIBONUCLEASE_ACTIVITY	5	0.610322	0.940061	0.601155	0.905368	0.840102	1132	tags=40%, list=16%, signal=34%	Pop7/Pop4	FALSE	Neither sign	1.33151
GOBP_RECEPTOR_CLUSTERING	GOBP_RECEPTOR_CLUSTERING	43	0.341563	0.708217	0.897216	0.973455	0.886083	1115	tags=21%, list=16%, signal=18%	Wdr19/Cdh2/Lrp4/Dnaja3/Gsn/Scrib/Apoe/Flna/Rer1	GOBP_RECEPTOR_CLUSTERING	43	0.27565	0.622589	0.983984	0.999876	0.927797	1347	tags=21%, list=19%, signal=17%	Flna/Synj2bp/Ptn/Cdh2/Scrib/Itgb2/Crkl/Slitrk3/Gsn	FALSE	Neither sign	1.33081
GOBP_NEGATIVE_REGULATION_OF_CHEMOKINE_PRODUCTION	GOBP_NEGATIVE_REGULATION_OF_CHEMOKINE_PRODUCTION	5	0.507852	0.762937	0.774162	0.929914	0.84645	1062	tags=20%, list=15%, signal=17%	Erbin	GOBP_NEGATIVE_REGULATION_OF_CHEMOKINE_PRODUCTION	5	0.362156	0.557819	0.934189	0.999876	0.927797	1884	tags=40%, list=26%, signal=30%	Erbin/Gstp1	FALSE	Neither sign	1.32076
REACTOME_TGF_BETA_RECEPTOR_SIGNALING_IN_EMT_EPITHELIAL_TO_MESENCHYMAL_TRANSITION	REACTOME_TGF_BETA_RECEPTOR_SIGNALING_IN_EMT_EPITHELIAL_TO_MESENCHYMAL_TRANSITION	6	-0.391559	-0.635174	0.896717	0.973269	0.885914	817	tags=50%, list=11%, signal=44%	Rps27a/Rhoa/Fkbp1a	REACTOME_TGF_BETA_RECEPTOR_SIGNALING_IN_EMT_EPITHELIAL_TO_MESENCHYMAL_TRANSITION	6	-0.420008	-0.682995	0.849635	0.994386	0.922703	2051	tags=50%, list=28%, signal=36%	Fkbp1a/Prkcz/Rps27a	FALSE	Neither sign	1.31817
GOBP_UDP_N_ACETYLGLUCOSAMINE_BIOSYNTHETIC_PROCESS	GOBP_UDP_N_ACETYLGLUCOSAMINE_BIOSYNTHETIC_PROCESS	5	0.253087	0.380209	0.995664	1	0.910245	1013	tags=20%, list=14%, signal=17%	Amdhd2	GOBP_UDP_N_ACETYLGLUCOSAMINE_BIOSYNTHETIC_PROCESS	5	0.607167	0.935203	0.606327	0.908075	0.842614	2855	tags=100%, list=39%, signal=61%	Pgm3/Amdhd2/Uap1l1/Gfpt1/Uap1	FALSE	Neither sign	1.31541
GOBP_POSITIVE_REGULATION_OF_PROTEIN_TYROSINE_KINASE_ACTIVITY	GOBP_POSITIVE_REGULATION_OF_PROTEIN_TYROSINE_KINASE_ACTIVITY	24	-0.346518	-0.761269	0.832006	0.950378	0.865077	958	tags=29%, list=13%, signal=25%	Pak2/Srcin1/Grm5/Dlg3/Dlg4/Ptpn1/Epha4	GOBP_POSITIVE_REGULATION_OF_PROTEIN_TYROSINE_KINASE_ACTIVITY	24	-0.25288	-0.552764	0.991314	0.999876	0.927797	1908	tags=38%, list=26%, signal=28%	Gas6/Reln/Src/Grm5/Dlg4/Dlg3/Fbxw7/Dock3/Adra2a	FALSE	Neither sign	1.31403
GOBP_CELLULAR_RESPONSE_TO_ARSENIC_CONTAINING_SUBSTANCE	GOBP_CELLULAR_RESPONSE_TO_ARSENIC_CONTAINING_SUBSTANCE	12	-0.336164	-0.63378	0.922398	0.977596	0.889853	253	tags=25%, list=4%, signal=24%	Hnrnpa1/Vcp/Uros	GOBP_CELLULAR_RESPONSE_TO_ARSENIC_CONTAINING_SUBSTANCE	12	-0.361416	-0.679646	0.881221	0.998625	0.926636	867	tags=17%, list=12%, signal=15%	Daxx/Cpeb2	FALSE	Neither sign	1.31343
GOBP_POSITIVE_REGULATION_OF_ACTIN_NUCLEATION	GOBP_POSITIVE_REGULATION_OF_ACTIN_NUCLEATION	10	-0.371728	-0.672323	0.878923	0.966614	0.879856	1456	tags=60%, list=20%, signal=48%	Nckap1/Brk1/Wasl/Wasf1/Fchsd2/Abi2	GOBP_POSITIVE_REGULATION_OF_ACTIN_NUCLEATION	10	-0.354792	-0.641009	0.906473	0.999446	0.927398	369	tags=30%, list=5%, signal=29%	Cyfip1/Wasf1/Nckap1	FALSE	Neither sign	1.31333
GOBP_MACROMOLECULE_DEPALMITOYLATION	GOBP_MACROMOLECULE_DEPALMITOYLATION	11	0.239118	0.403881	0.996322	1	0.910245	1785	tags=27%, list=25%, signal=21%	Ppt1/Abhd17b/Lypla1	GOBP_MACROMOLECULE_DEPALMITOYLATION	12	0.503462	0.908349	0.600849	0.905368	0.840102	171	tags=17%, list=2%, signal=16%	Ppt2/Ppt1	FALSE	Neither sign	1.31223
GOMF_PALMITOYL_PROTEIN_HYDROLASE_ACTIVITY	GOMF_PALMITOYL_PROTEIN_HYDROLASE_ACTIVITY	11	0.239118	0.403881	0.996322	1	0.910245	1785	tags=27%, list=25%, signal=21%	Ppt1/Abhd17b/Lypla1	GOMF_PALMITOYL_PROTEIN_HYDROLASE_ACTIVITY	12	0.503462	0.908349	0.600849	0.905368	0.840102	171	tags=17%, list=2%, signal=16%	Ppt2/Ppt1	FALSE	Neither sign	1.31223
REACTOME_BUDDING_AND_MATURATION_OF_HIV_VIRION	REACTOME_BUDDING_AND_MATURATION_OF_HIV_VIRION	19	0.39704	0.731022	0.831841	0.950378	0.865077	503	tags=11%, list=7%, signal=10%	Chmp3/Chmp6	REACTOME_BUDDING_AND_MATURATION_OF_HIV_VIRION	19	0.292572	0.574908	0.97401	0.999876	0.927797	1742	tags=37%, list=24%, signal=28%	Ppia/Vps4a/Tsg101/Vps4b/Ubap1/Vps28/Chmp4b	FALSE	Neither sign	1.30593
GOBP_REGULATION_OF_PROTEIN_LIPIDATION	GOBP_REGULATION_OF_PROTEIN_LIPIDATION	8	0.320626	0.515162	0.963374	0.991266	0.902295	522	tags=12%, list=7%, signal=12%	Dbi	GOBP_REGULATION_OF_PROTEIN_LIPIDATION	8	0.472243	0.790441	0.743654	0.960715	0.891459	1924	tags=50%, list=27%, signal=37%	Dbi/Rabl3/Rb1cc1/Atg13	FALSE	Neither sign	1.3056
GOBP_REGULATION_OF_PLATELET_DERIVED_GROWTH_FACTOR_RECEPTOR_BETA_SIGNALING_PATHWAY	GOBP_REGULATION_OF_PLATELET_DERIVED_GROWTH_FACTOR_RECEPTOR_BETA_SIGNALING_PATHWAY	6	-0.467922	-0.759046	0.782443	0.932226	0.848555	1789	tags=83%, list=25%, signal=63%	Ptpn12/Ptpn2/Src/Hip1r/Hip1	GOBP_REGULATION_OF_PLATELET_DERIVED_GROWTH_FACTOR_RECEPTOR_BETA_SIGNALING_PATHWAY	6	-0.335087	-0.544901	0.948831	0.999876	0.927797	2806	tags=67%, list=39%, signal=41%	Hip1r/Hip1/Ptpn2/Src	FALSE	Neither sign	1.30395
GOMF_SIGNALING_RECEPTOR_INHIBITOR_ACTIVITY	GOMF_SIGNALING_RECEPTOR_INHIBITOR_ACTIVITY	5	-0.430982	-0.673926	0.866773	0.962257	0.87589	1177	tags=60%, list=16%, signal=50%	Ly6e/Lypd1/Ly6h	GOMF_SIGNALING_RECEPTOR_INHIBITOR_ACTIVITY	5	-0.400434	-0.627782	0.89392	0.99908	0.927059	766	tags=40%, list=11%, signal=36%	Lypd1/Ly6e	FALSE	Neither sign	1.30171
GOBP_REGULATION_OF_HEPATOCYTE_PROLIFERATION	GOBP_REGULATION_OF_HEPATOCYTE_PROLIFERATION	6	-0.443791	-0.719902	0.821777	0.945	0.860182	717	tags=33%, list=10%, signal=30%	Med1/Cpb2	GOBP_REGULATION_OF_HEPATOCYTE_PROLIFERATION	6	-0.356195	-0.579226	0.929178	0.999876	0.927797	1323	tags=50%, list=18%, signal=41%	Fbxw7/Mdk/Cpb2	FALSE	Neither sign	1.29913
REACTOME_CYCLIN_D_ASSOCIATED_EVENTS_IN_G1	REACTOME_CYCLIN_D_ASSOCIATED_EVENTS_IN_G1	18	-0.360184	-0.742941	0.832739	0.950378	0.865077	1425	tags=56%, list=20%, signal=45%	Src/Skp1/Ppp2cb/Cdkn2d/Ccnd2/Ppp2r1a/Ppp2ca/Rb1/Ppp2r2a/Cul1	REACTOME_CYCLIN_D_ASSOCIATED_EVENTS_IN_G1	18	-0.270442	-0.556099	0.98429	0.999876	0.927797	2089	tags=39%, list=29%, signal=28%	Lyn/Src/Jak2/Ppp2cb/Cdkn2d/Ppp2r2a/Rps27a	FALSE	Neither sign	1.29904
GOMF_ANNEALING_ACTIVITY	GOMF_ANNEALING_ACTIVITY	7	-0.4036	-0.676799	0.86166	0.960145	0.873967	506	tags=43%, list=7%, signal=40%	Fxr1/Fmr1/Eif4b	GOMF_ANNEALING_ACTIVITY	7	-0.369374	-0.619429	0.909072	0.999446	0.927398	1968	tags=57%, list=27%, signal=42%	Ddx3x/Eif4h/Fxr1/Fmr1	FALSE	Neither sign	1.29623
GOBP_VESICLE_TRANSPORT_ALONG_MICROTUBULE	GOBP_VESICLE_TRANSPORT_ALONG_MICROTUBULE	37	0.302635	0.614739	0.969874	0.993558	0.904381	1184	tags=19%, list=17%, signal=16%	Hap1/Cln3/Borcs5/Ap3b1/Cnih2/Kif1c/Bloc1s6	GOBP_VESICLE_TRANSPORT_ALONG_MICROTUBULE	37	0.306716	0.67581	0.944905	0.999876	0.927797	1009	tags=16%, list=14%, signal=14%	Fyco1/Bloc1s1/Bloc1s3/Snapin/Dtnbp1/Borcs5	FALSE	Neither sign	1.29055
GOBP_REGULATION_OF_SYNCYTIUM_FORMATION_BY_PLASMA_MEMBRANE_FUSION	GOBP_REGULATION_OF_SYNCYTIUM_FORMATION_BY_PLASMA_MEMBRANE_FUSION	7	-0.38536	-0.646211	0.889134	0.971024	0.88387	2141	tags=71%, list=30%, signal=50%	Flot1/Adgrb1/Camk1/Capn2/Ehd1	GOBP_REGULATION_OF_SYNCYTIUM_FORMATION_BY_PLASMA_MEMBRANE_FUSION	7	-0.383646	-0.643362	0.890911	0.999046	0.927027	365	tags=43%, list=5%, signal=41%	Capn2/Plekho1/Ehd1	FALSE	Neither sign	1.28957
GOBP_TRNA_5_END_PROCESSING	GOBP_TRNA_5_END_PROCESSING	9	0.376567	0.615969	0.911347	0.976371	0.888737	1711	tags=33%, list=24%, signal=25%	Hsd17b10/Rpp25l/Prorp	GOBP_TRNA_5_END_PROCESSING	9	0.39291	0.672492	0.868801	0.997639	0.925721	1132	tags=33%, list=16%, signal=28%	Rpp25l/Pop7/Pop4	FALSE	Neither sign	1.28846
GOBP_CEREBRAL_CORTEX_RADIALLY_ORIENTED_CELL_MIGRATION	GOBP_CEREBRAL_CORTEX_RADIALLY_ORIENTED_CELL_MIGRATION	23	0.341463	0.647202	0.92595	0.97812	0.890329	928	tags=22%, list=13%, signal=19%	Ccdc141/Pou3f3/Adgrg1/Syne2/Nr2e1	GOBP_CEREBRAL_CORTEX_RADIALLY_ORIENTED_CELL_MIGRATION	23	0.315912	0.64118	0.944998	0.999876	0.927797	413	tags=9%, list=6%, signal=8%	Syne2/Nr2e1	FALSE	Neither sign	1.28838
GOMF_DNA_POLYMERASE_BINDING	GOMF_DNA_POLYMERASE_BINDING	10	0.457789	0.761631	0.779555	0.93185	0.848213	1279	tags=20%, list=18%, signal=16%	Pcna/Hmgb1	GOMF_DNA_POLYMERASE_BINDING	10	0.300038	0.52356	0.971681	0.999876	0.927797	1183	tags=20%, list=16%, signal=17%	Hmgb1/Nabp2	FALSE	Neither sign	1.28519
BIOCARTA_NFKB_PATHWAY	BIOCARTA_NFKB_PATHWAY	8	-0.298646	-0.51413	0.974305	0.994142	0.904913	2208	tags=62%, list=31%, signal=43%	Rela/Traf6/Ikbkg/Tab1/Map3k7	BIOCARTA_NFKB_PATHWAY	8	-0.44554	-0.769082	0.765294	0.968338	0.898533	16	tags=25%, list=0%, signal=25%	Tab1/Ikbkb	FALSE	Neither sign	1.28321
GOBP_ESTABLISHMENT_OR_MAINTENANCE_OF_CYTOSKELETON_POLARITY	GOBP_ESTABLISHMENT_OR_MAINTENANCE_OF_CYTOSKELETON_POLARITY	5	-0.429139	-0.671045	0.869396	0.963015	0.87658	705	tags=60%, list=10%, signal=54%	Ckap5/Arhgap35/Camsap3	GOBP_ESTABLISHMENT_OR_MAINTENANCE_OF_CYTOSKELETON_POLARITY	5	-0.387532	-0.607555	0.908623	0.999446	0.927398	1375	tags=40%, list=19%, signal=32%	Camsap3/Arhgap35	FALSE	Neither sign	1.2786
GOBP_REGULATION_OF_SYNAPTIC_VESICLE_CLUSTERING	GOBP_REGULATION_OF_SYNAPTIC_VESICLE_CLUSTERING	6	0.346237	0.533338	0.946088	0.985238	0.896808	420	tags=17%, list=6%, signal=16%	Cdh2	GOBP_REGULATION_OF_SYNAPTIC_VESICLE_CLUSTERING	6	0.467202	0.741891	0.794587	0.98027	0.909604	781	tags=17%, list=11%, signal=15%	Cdh2	FALSE	Neither sign	1.27523
GOBP_CORTICOSTEROID_RECEPTOR_SIGNALING_PATHWAY	GOBP_CORTICOSTEROID_RECEPTOR_SIGNALING_PATHWAY	7	0.287092	0.45171	0.981055	0.996195	0.906782	1039	tags=14%, list=14%, signal=12%	Nr3c1	GOBP_CORTICOSTEROID_RECEPTOR_SIGNALING_PATHWAY	7	0.501974	0.820391	0.71176	0.951396	0.882812	1027	tags=29%, list=14%, signal=25%	Arid1a/Ywhah	FALSE	Neither sign	1.2721
GOBP_NEGATIVE_REGULATION_OF_BLOOD_VESSEL_ENDOTHELIAL_CELL_MIGRATION	GOBP_NEGATIVE_REGULATION_OF_BLOOD_VESSEL_ENDOTHELIAL_CELL_MIGRATION	13	-0.329478	-0.632196	0.928801	0.97904	0.891166	643	tags=15%, list=9%, signal=14%	Mef2c/Atp2b4	GOBP_NEGATIVE_REGULATION_OF_BLOOD_VESSEL_ENDOTHELIAL_CELL_MIGRATION	13	-0.331573	-0.634903	0.927072	0.999876	0.927797	433	tags=15%, list=6%, signal=14%	Spred1/Hdac5	FALSE	Neither sign	1.2671
GOBP_NEGATIVE_REGULATION_OF_CELL_CYCLE_G2_M_PHASE_TRANSITION	GOBP_NEGATIVE_REGULATION_OF_CELL_CYCLE_G2_M_PHASE_TRANSITION	21	-0.293722	-0.626685	0.96248	0.991054	0.902102	2311	tags=48%, list=32%, signal=32%	Fhl1/Aven/Zfyve19/Babam1/Nabp2/Taok2/Brsk1/Nae1/Inip/Taok1	GOBP_NEGATIVE_REGULATION_OF_CELL_CYCLE_G2_M_PHASE_TRANSITION	21	-0.300558	-0.638881	0.953396	0.999876	0.927797	828	tags=29%, list=11%, signal=25%	Rint1/Syf2/Usp47/Taok3/Rad21/Nae1	FALSE	Neither sign	1.26557
GOBP_POSITIVE_REGULATION_OF_ER_ASSOCIATED_UBIQUITIN_DEPENDENT_PROTEIN_CATABOLIC_PROCESS	GOBP_POSITIVE_REGULATION_OF_ER_ASSOCIATED_UBIQUITIN_DEPENDENT_PROTEIN_CATABOLIC_PROCESS	6	0.504477	0.77709	0.759915	0.926106	0.842984	1217	tags=33%, list=17%, signal=28%	Bcap31/Cav1	GOBP_POSITIVE_REGULATION_OF_ER_ASSOCIATED_UBIQUITIN_DEPENDENT_PROTEIN_CATABOLIC_PROCESS	6	0.307425	0.488174	0.972488	0.999876	0.927797	1473	tags=33%, list=20%, signal=27%	Cav1/Ubqln1	FALSE	Neither sign	1.26526
BIOCARTA_IL22BP_PATHWAY	BIOCARTA_IL22BP_PATHWAY	5	-0.501201	-0.783727	0.7687	0.927684	0.84442	62	tags=20%, list=1%, signal=20%	Stat1	BIOCARTA_IL22BP_PATHWAY	5	-0.30685	-0.481065	0.975044	0.999876	0.927797	2768	tags=80%, list=38%, signal=50%	Stat3/Stat1/Tyk2/Jak2	FALSE	Neither sign	1.26479
GOCC_ENDOPLASMIC_RETICULUM_EXIT_SITE	GOCC_ENDOPLASMIC_RETICULUM_EXIT_SITE	17	0.378489	0.684661	0.875493	0.965319	0.878677	820	tags=12%, list=11%, signal=10%	Yipf5/Plpp3	GOCC_ENDOPLASMIC_RETICULUM_EXIT_SITE	17	0.300307	0.577555	0.968596	0.999876	0.927797	1308	tags=18%, list=18%, signal=15%	Sec23a/Sec24a/Sec23b	FALSE	Neither sign	1.26222
GOBP_REGULATION_OF_PHOSPHATIDYLINOSITOL_3_KINASE_ACTIVITY	GOBP_REGULATION_OF_PHOSPHATIDYLINOSITOL_3_KINASE_ACTIVITY	19	0.381882	0.703114	0.864158	0.961276	0.874997	563	tags=16%, list=8%, signal=15%	Kit/Lyn/Prkd1	GOBP_REGULATION_OF_PHOSPHATIDYLINOSITOL_3_KINASE_ACTIVITY	19	0.283271	0.556631	0.980968	0.999876	0.927797	1169	tags=21%, list=16%, signal=18%	Cckbr/Wdr91/Fgfr3/Washc1	FALSE	Neither sign	1.25974
GOBP_CELL_CELL_ADHESION_INVOLVED_IN_GASTRULATION	GOBP_CELL_CELL_ADHESION_INVOLVED_IN_GASTRULATION	5	-0.27096	-0.4237	0.993452	1	0.910245	2881	tags=80%, list=40%, signal=48%	Wnk1/Mbp/Ric8a/Mapk7	GOBP_CELL_CELL_ADHESION_INVOLVED_IN_GASTRULATION	5	-0.532728	-0.835187	0.708808	0.950239	0.881739	966	tags=40%, list=13%, signal=35%	Ric8a/Myadm	FALSE	Neither sign	1.25889
GOMF_ENDOPEPTIDASE_ACTIVATOR_ACTIVITY	GOMF_ENDOPEPTIDASE_ACTIVATOR_ACTIVITY	6	0.424753	0.654283	0.865724	0.96204	0.875692	2426	tags=33%, list=34%, signal=22%	Adrm1/Aph1a	GOMF_ENDOPEPTIDASE_ACTIVATOR_ACTIVITY	6	0.37888	0.60164	0.912716	0.999446	0.927398	1810	tags=67%, list=25%, signal=50%	Psme2/Psme1/Psme3/Adrm1	FALSE	Neither sign	1.25592
GOBP_REGULATION_OF_RESPONSE_TO_INTERFERON_GAMMA	GOBP_REGULATION_OF_RESPONSE_TO_INTERFERON_GAMMA	6	0.378627	0.583232	0.916409	0.977057	0.889361	4460	tags=100%, list=62%, signal=38%	Irgm1/Hsp90ab1/Arg1/Med1/Cdc37/Ptpn2	GOBP_REGULATION_OF_RESPONSE_TO_INTERFERON_GAMMA	6	0.418346	0.66431	0.86546	0.997216	0.925329	1886	tags=50%, list=26%, signal=37%	Cdc37/Med1/Arg1	FALSE	Neither sign	1.24754
GOMF_CARDIOLIPIN_BINDING	GOMF_CARDIOLIPIN_BINDING	5	-0.385069	-0.602132	0.921382	0.977567	0.889826	409	tags=40%, list=6%, signal=38%	Opa1/Gsdme	GOMF_CARDIOLIPIN_BINDING	5	-0.411371	-0.644929	0.880796	0.998625	0.926636	1258	tags=60%, list=17%, signal=50%	Gsdme/Opa1/Nme4	FALSE	Neither sign	1.24706
GOBP_ACTIVATED_T_CELL_PROLIFERATION	GOBP_ACTIVATED_T_CELL_PROLIFERATION	13	0.350895	0.608759	0.931731	0.979349	0.891448	1398	tags=31%, list=19%, signal=25%	Scrib/Gpam/Hmgb1/Igfbp2	GOBP_ACTIVATED_T_CELL_PROLIFERATION	13	0.347853	0.63703	0.917099	0.999876	0.927797	1226	tags=38%, list=17%, signal=32%	Prnp/Hmgb1/Scrib/Cadm1/Casp3	FALSE	Neither sign	1.24579
GOBP_RELAXATION_OF_MUSCLE	GOBP_RELAXATION_OF_MUSCLE	18	0.350762	0.640407	0.920751	0.977567	0.889826	576	tags=17%, list=8%, signal=15%	Atp1a2/P2rx4/Gsn	GOBP_RELAXATION_OF_MUSCLE	18	0.310101	0.603115	0.957722	0.999876	0.927797	643	tags=11%, list=9%, signal=10%	Sod1/Camk2d	FALSE	Neither sign	1.24352
GOBP_PROTEIN_QUALITY_CONTROL_FOR_MISFOLDED_OR_INCOMPLETELY_SYNTHESIZED_PROTEINS	GOBP_PROTEIN_QUALITY_CONTROL_FOR_MISFOLDED_OR_INCOMPLETELY_SYNTHESIZED_PROTEINS	21	0.28845	0.53926	0.984019	0.998263	0.908664	339	tags=5%, list=5%, signal=5%	Lonp2	GOBP_PROTEIN_QUALITY_CONTROL_FOR_MISFOLDED_OR_INCOMPLETELY_SYNTHESIZED_PROTEINS	22	0.344121	0.692827	0.895007	0.99908	0.927059	186	tags=5%, list=3%, signal=4%	Oma1	FALSE	Neither sign	1.23209
REACTOME_CYTOCHROME_C_MEDIATED_APOPTOTIC_RESPONSE	REACTOME_CYTOCHROME_C_MEDIATED_APOPTOTIC_RESPONSE	11	-0.348757	-0.644242	0.909448	0.976147	0.888534	851	tags=27%, list=12%, signal=24%	Mapk1/Casp3/Mapk3	REACTOME_CYTOCHROME_C_MEDIATED_APOPTOTIC_RESPONSE	11	-0.317301	-0.585477	0.951269	0.999876	0.927797	304	tags=18%, list=4%, signal=17%	Diablo/Apaf1	FALSE	Neither sign	1.22972
GOBP_NEGATIVE_REGULATION_OF_INTRINSIC_APOPTOTIC_SIGNALING_PATHWAY_IN_RESPONSE_TO_DNA_DAMAGE	GOBP_NEGATIVE_REGULATION_OF_INTRINSIC_APOPTOTIC_SIGNALING_PATHWAY_IN_RESPONSE_TO_DNA_DAMAGE	15	0.32589	0.578082	0.957642	0.988747	0.900002	979	tags=13%, list=14%, signal=12%	Clu/Bcl2	GOBP_NEGATIVE_REGULATION_OF_INTRINSIC_APOPTOTIC_SIGNALING_PATHWAY_IN_RESPONSE_TO_DNA_DAMAGE	15	0.345829	0.649732	0.914269	0.999664	0.9276	427	tags=13%, list=6%, signal=13%	Cd44/Ccar2	FALSE	Neither sign	1.22781
GOMF_PHOSPHATIDYLINOSITOL_4_5_BISPHOSPHATE_5_PHOSPHATASE_ACTIVITY	GOMF_PHOSPHATIDYLINOSITOL_4_5_BISPHOSPHATE_5_PHOSPHATASE_ACTIVITY	8	-0.218392	-0.375971	0.998983	1	0.910245	5610	tags=25%, list=78%, signal=5%	Fig4/Synj1	GOMF_PHOSPHATIDYLINOSITOL_4_5_BISPHOSPHATE_5_PHOSPHATASE_ACTIVITY	8	-0.493359	-0.851627	0.671459	0.932114	0.86492	761	tags=50%, list=10%, signal=45%	Ptpmt1/Fig4/Inpp5j/Inpp5e	FALSE	Neither sign	1.2276
GOMF_UBIQUITINATION_LIKE_MODIFICATION_DEPENDENT_PROTEIN_BINDING	GOMF_UBIQUITINATION_LIKE_MODIFICATION_DEPENDENT_PROTEIN_BINDING	8	0.360682	0.579521	0.930639	0.97904	0.891166	719	tags=12%, list=10%, signal=11%	Daxx	GOMF_UBIQUITINATION_LIKE_MODIFICATION_DEPENDENT_PROTEIN_BINDING	8	0.385827	0.645798	0.88697	0.998957	0.926945	1957	tags=62%, list=27%, signal=46%	Pml/Dnajc2/Ide/Ankrd13a/Dnajb2	FALSE	Neither sign	1.22532
GOBP_N_ACETYLNEURAMINATE_METABOLIC_PROCESS	GOBP_N_ACETYLNEURAMINATE_METABOLIC_PROCESS	7	-0.291641	-0.489054	0.979411	0.995933	0.906544	1904	tags=71%, list=27%, signal=53%	Gnpda2/Cmas/Nagk/Nanp/Gnpda1	GOBP_N_ACETYLNEURAMINATE_METABOLIC_PROCESS	7	-0.437331	-0.73339	0.803703	0.98158	0.91082	589	tags=29%, list=8%, signal=26%	Gnpda2/Cmas	FALSE	Neither sign	1.22244
GOBP_POSITIVE_REGULATION_OF_NATURAL_KILLER_CELL_ACTIVATION	GOBP_POSITIVE_REGULATION_OF_NATURAL_KILLER_CELL_ACTIVATION	7	0.527621	0.83016	0.709469	0.905947	0.824635	1184	tags=57%, list=17%, signal=48%	Lamp1/Tyk2/Gas6/Bloc1s6	GOBP_POSITIVE_REGULATION_OF_NATURAL_KILLER_CELL_ACTIVATION	7	0.237054	0.387424	0.997315	0.999876	0.927797	861	tags=14%, list=12%, signal=13%	Bloc1s3	FALSE	Neither sign	1.21758
GOBP_REGULATION_OF_NATURAL_KILLER_CELL_ACTIVATION	GOBP_REGULATION_OF_NATURAL_KILLER_CELL_ACTIVATION	7	0.527621	0.83016	0.709469	0.905947	0.824635	1184	tags=57%, list=17%, signal=48%	Lamp1/Tyk2/Gas6/Bloc1s6	GOBP_REGULATION_OF_NATURAL_KILLER_CELL_ACTIVATION	7	0.237054	0.387424	0.997315	0.999876	0.927797	861	tags=14%, list=12%, signal=13%	Bloc1s3	FALSE	Neither sign	1.21758
GOBP_TRANSLOCATION_OF_MOLECULES_INTO_HOST	GOBP_TRANSLOCATION_OF_MOLECULES_INTO_HOST	9	0.504014	0.82444	0.711495	0.906859	0.825464	488	tags=11%, list=7%, signal=10%	Thoc3	GOBP_TRANSLOCATION_OF_MOLECULES_INTO_HOST	9	0.229072	0.392072	0.997291	0.999876	0.927797	5599	tags=100%, list=77%, signal=23%	Alyref/Thoc7/Thoc2/Ddx39b/Tcp1/Thoc6/Thoc3/Thoc5/Thoc1	FALSE	Neither sign	1.21651
REACTOME_DISEASES_OF_IMMUNE_SYSTEM	REACTOME_DISEASES_OF_IMMUNE_SYSTEM	9	-0.298798	-0.528292	0.972612	0.993707	0.904517	623	tags=22%, list=9%, signal=20%	Ikbkg/Cd14	REACTOME_DISEASES_OF_IMMUNE_SYSTEM	9	-0.389089	-0.687951	0.857704	0.995083	0.92335	16	tags=22%, list=0%, signal=22%	Btk/Ikbkb	FALSE	Neither sign	1.21624
REACTOME_INHIBITION_OF_REPLICATION_INITIATION_OF_DAMAGED_DNA_BY_RB1_E2F1	REACTOME_INHIBITION_OF_REPLICATION_INITIATION_OF_DAMAGED_DNA_BY_RB1_E2F1	5	-0.449306	-0.702579	0.843645	0.952948	0.867417	1425	tags=80%, list=20%, signal=64%	Ppp2cb/Ppp2r1a/Ppp2ca/Rb1	REACTOME_INHIBITION_OF_REPLICATION_INITIATION_OF_DAMAGED_DNA_BY_RB1_E2F1	5	-0.32079	-0.502919	0.966492	0.999876	0.927797	1631	tags=40%, list=22%, signal=31%	Ppp2r1b/Ppp2cb	FALSE	Neither sign	1.2055
REACTOME_ERK_MAPK_TARGETS	REACTOME_ERK_MAPK_TARGETS	14	0.385834	0.677174	0.875954	0.965319	0.878677	812	tags=36%, list=11%, signal=32%	Ppp2r1b/Rps6ka2/Rps6ka5/Rps6ka3/Vrk3	REACTOME_ERK_MAPK_TARGETS	14	0.282163	0.523523	0.98193	0.999876	0.927797	596	tags=7%, list=8%, signal=7%	Vrk3	FALSE	Neither sign	1.2007
GOBP_REGULATION_OF_ENDOPLASMIC_RETICULUM_UNFOLDED_PROTEIN_RESPONSE	GOBP_REGULATION_OF_ENDOPLASMIC_RETICULUM_UNFOLDED_PROTEIN_RESPONSE	18	0.346325	0.632306	0.927673	0.978649	0.890811	637	tags=11%, list=9%, signal=10%	Ddrgk1/Nck1	GOBP_REGULATION_OF_ENDOPLASMIC_RETICULUM_UNFOLDED_PROTEIN_RESPONSE	18	0.291808	0.567535	0.974818	0.999876	0.927797	418	tags=6%, list=6%, signal=5%	Rack1	FALSE	Neither sign	1.19984
GOBP_POSITIVE_REGULATION_OF_NUCLEOTIDE_BIOSYNTHETIC_PROCESS	GOBP_POSITIVE_REGULATION_OF_NUCLEOTIDE_BIOSYNTHETIC_PROCESS	5	0.311669	0.468216	0.970662	0.99369	0.904502	1101	tags=20%, list=15%, signal=17%	Pid1	GOBP_POSITIVE_REGULATION_OF_NUCLEOTIDE_BIOSYNTHETIC_PROCESS	5	0.47359	0.729457	0.804891	0.981717	0.910948	896	tags=40%, list=12%, signal=35%	Eno1/Vcp	FALSE	Neither sign	1.19767
GOBP_REGULATION_OF_PERK_MEDIATED_UNFOLDED_PROTEIN_RESPONSE	GOBP_REGULATION_OF_PERK_MEDIATED_UNFOLDED_PROTEIN_RESPONSE	8	-0.387181	-0.666547	0.876384	0.965669	0.878996	1419	tags=38%, list=20%, signal=30%	Nck2/Bok/Ptpn1	GOBP_REGULATION_OF_PERK_MEDIATED_UNFOLDED_PROTEIN_RESPONSE	8	-0.30624	-0.528626	0.966772	0.999876	0.927797	2008	tags=38%, list=28%, signal=27%	Ptpn2/Bok/Tmem33	FALSE	Neither sign	1.19517
GOCC_MITOCHONDRIAL_INTERMEMBRANE_SPACE_PROTEIN_TRANSPORTER_COMPLEX	GOCC_MITOCHONDRIAL_INTERMEMBRANE_SPACE_PROTEIN_TRANSPORTER_COMPLEX	6	0.439924	0.677653	0.846081	0.953484	0.867905	957	tags=17%, list=13%, signal=14%	Timm10	GOCC_MITOCHONDRIAL_INTERMEMBRANE_SPACE_PROTEIN_TRANSPORTER_COMPLEX	6	0.322952	0.512829	0.963188	0.999876	0.927797	1660	tags=33%, list=23%, signal=26%	Timm8b/Timm8a1	FALSE	Neither sign	1.19048
GOMF_RNA_POLYMERASE_ACTIVITY	GOMF_RNA_POLYMERASE_ACTIVITY	19	0.203075	0.373897	0.999783	1	0.910245	5721	tags=100%, list=80%, signal=20%	Polr2i/Polr2b/Polr2k/Polr2g/Polr3e/Polr2l/Med21/Med20/Trnt1/Polr1d/Polr2e/Polr2a/Polr2d/Polr2c/Polr2m/Rpap1/Polr2j/Polr2h/Polr1c	GOMF_RNA_POLYMERASE_ACTIVITY	19	0.413852	0.813226	0.730525	0.957808	0.888762	1843	tags=32%, list=25%, signal=24%	Med21/Polr2i/Polr1d/Polr2c/Polr2g/Polr2m	FALSE	Neither sign	1.18712
REACTOME_RELEASE_OF_APOPTOTIC_FACTORS_FROM_THE_MITOCHONDRIA	REACTOME_RELEASE_OF_APOPTOTIC_FACTORS_FROM_THE_MITOCHONDRIA	6	-0.402311	-0.652615	0.883613	0.968361	0.881446	409	tags=33%, list=6%, signal=31%	Septin4/Gsdme	REACTOME_RELEASE_OF_APOPTOTIC_FACTORS_FROM_THE_MITOCHONDRIA	6	-0.321696	-0.523125	0.959805	0.999876	0.927797	2498	tags=50%, list=34%, signal=33%	Gsdme/Bax/Diablo	FALSE	Neither sign	1.17574
GOCC_COPI_COATED_VESICLE	GOCC_COPI_COATED_VESICLE	19	-0.316226	-0.6598	0.931861	0.979349	0.891448	1154	tags=26%, list=16%, signal=22%	Arcn1/Kdelr1/Pacsin1/Copz1/Pacs1	GOCC_COPI_COATED_VESICLE	19	-0.24702	-0.513871	0.99352	0.999876	0.927797	1075	tags=42%, list=15%, signal=36%	Copg2/Scyl1/Copa/Copb1/Dipk2a/Kdelr1/Tmed10/Tmed3	FALSE	Neither sign	1.17367
GOMF_UBIQUITIN_PROTEIN_TRANSFERASE_REGULATOR_ACTIVITY	GOMF_UBIQUITIN_PROTEIN_TRANSFERASE_REGULATOR_ACTIVITY	12	0.277198	0.474545	0.987232	0.999532	0.90982	1856	tags=33%, list=26%, signal=25%	Cbx8/Rpl23/Aup1/Rpl11	GOMF_UBIQUITIN_PROTEIN_TRANSFERASE_REGULATOR_ACTIVITY	12	0.384924	0.694482	0.859997	0.995562	0.923794	1248	tags=25%, list=17%, signal=21%	Rps20/Ring1/Ube2l3	FALSE	Neither sign	1.16903
REACTOME_SOS_MEDIATED_SIGNALLING	REACTOME_SOS_MEDIATED_SIGNALLING	5	-0.310851	-0.486077	0.977733	0.995215	0.90589	2082	tags=60%, list=29%, signal=43%	Kras/Nras/Sos1	REACTOME_SOS_MEDIATED_SIGNALLING	5	-0.434513	-0.68121	0.851266	0.994386	0.922703	666	tags=40%, list=9%, signal=36%	Kras/Grb2	FALSE	Neither sign	1.16729
GOBP_RAP_PROTEIN_SIGNAL_TRANSDUCTION	GOBP_RAP_PROTEIN_SIGNAL_TRANSDUCTION	9	-0.337556	-0.596817	0.936618	0.981097	0.893039	1894	tags=33%, list=26%, signal=25%	Rap2b/Rap1a/Rapgef2	GOBP_RAP_PROTEIN_SIGNAL_TRANSDUCTION	9	-0.321328	-0.568142	0.95165	0.999876	0.927797	1301	tags=22%, list=18%, signal=18%	Rapgef2/Rap2c	FALSE	Neither sign	1.16496
GOBP_VASCULAR_ENDOTHELIAL_CELL_PROLIFERATION	GOBP_VASCULAR_ENDOTHELIAL_CELL_PROLIFERATION	10	0.388885	0.646995	0.89073	0.971614	0.884407	132	tags=10%, list=2%, signal=10%	Fgfr1	GOBP_VASCULAR_ENDOTHELIAL_CELL_PROLIFERATION	10	0.295974	0.516469	0.974308	0.999876	0.927797	1853	tags=40%, list=26%, signal=30%	Hmgb1/Plcg1/Mef2c/Fgfr1	FALSE	Neither sign	1.16346
GOBP_CELLULAR_RESPONSE_TO_FLUID_SHEAR_STRESS	GOBP_CELLULAR_RESPONSE_TO_FLUID_SHEAR_STRESS	9	0.445069	0.728022	0.812355	0.942131	0.85757	387	tags=22%, list=5%, signal=21%	Plec/Ass1	GOBP_CELLULAR_RESPONSE_TO_FLUID_SHEAR_STRESS	9	0.253638	0.434119	0.992531	0.999876	0.927797	2040	tags=44%, list=28%, signal=32%	Plec/Mef2c/Mapk7/Hdac3	FALSE	Neither sign	1.16214
REACTOME_SHC_RELATED_EVENTS_TRIGGERED_BY_IGF1R	REACTOME_SHC_RELATED_EVENTS_TRIGGERED_BY_IGF1R	5	-0.29612	-0.463043	0.984931	0.99843	0.908817	2082	tags=60%, list=29%, signal=43%	Kras/Nras/Sos1	REACTOME_SHC_RELATED_EVENTS_TRIGGERED_BY_IGF1R	5	-0.442351	-0.693497	0.840869	0.99315	0.921556	666	tags=40%, list=9%, signal=36%	Kras/Grb2	FALSE	Neither sign	1.15654
REACTOME_ACTIVATED_NTRK2_SIGNALS_THROUGH_RAS	REACTOME_ACTIVATED_NTRK2_SIGNALS_THROUGH_RAS	5	-0.294908	-0.461147	0.985351	0.998674	0.909039	2082	tags=60%, list=29%, signal=43%	Kras/Nras/Sos1	REACTOME_ACTIVATED_NTRK2_SIGNALS_THROUGH_RAS	5	-0.442613	-0.693909	0.840603	0.99315	0.921556	666	tags=40%, list=9%, signal=36%	Kras/Grb2	FALSE	Neither sign	1.15506
REACTOME_FORMATION_OF_THE_BETA_CATENIN_TCF_TRANSACTIVATING_COMPLEX	REACTOME_FORMATION_OF_THE_BETA_CATENIN_TCF_TRANSACTIVATING_COMPLEX	18	0.286715	0.523473	0.984542	0.998324	0.90872	2240	tags=39%, list=31%, signal=27%	Men1/Hdac1/H2az1/Rbbp5/H2bc14/Leo1/Ctnnb1	REACTOME_FORMATION_OF_THE_BETA_CATENIN_TCF_TRANSACTIVATING_COMPLEX	18	0.324608	0.631327	0.939365	0.999876	0.927797	1609	tags=39%, list=22%, signal=30%	Crebbp/H2bc14/Tle3/Hdac1/H2az1/Kmt2d/H2bc21	FALSE	Neither sign	1.1548
REACTOME_FANCONI_ANEMIA_PATHWAY	REACTOME_FANCONI_ANEMIA_PATHWAY	7	0.394495	0.620699	0.897451	0.973455	0.886083	646	tags=14%, list=9%, signal=13%	Rpa1	REACTOME_FANCONI_ANEMIA_PATHWAY	7	0.307974	0.503331	0.968131	0.999876	0.927797	1426	tags=29%, list=20%, signal=23%	Rpa2/Faap100	FALSE	Neither sign	1.12403
REACTOME_E2F_MEDIATED_REGULATION_OF_DNA_REPLICATION	REACTOME_E2F_MEDIATED_REGULATION_OF_DNA_REPLICATION	6	-0.424444	-0.688519	0.851176	0.956383	0.870543	1753	tags=83%, list=24%, signal=63%	Orc4/Ppp2cb/Ppp2r1a/Ppp2ca/Rb1	REACTOME_E2F_MEDIATED_REGULATION_OF_DNA_REPLICATION	6	-0.267439	-0.434895	0.989832	0.999876	0.927797	5321	tags=100%, list=73%, signal=27%	Orc4/Ppp2r1a/Ppp2ca/Ppp2r1b/Ppp2cb	FALSE	Neither sign	1.12341
GOBP_POSITIVE_REGULATION_OF_DENDRITE_DEVELOPMENT	GOBP_POSITIVE_REGULATION_OF_DENDRITE_DEVELOPMENT	12	0.235587	0.403309	0.996657	1	0.910245	1905	tags=50%, list=27%, signal=37%	Crtc1/Lrp8/Cyfip1/Tmem106b/Alk/Ptn	GOBP_POSITIVE_REGULATION_OF_DENDRITE_DEVELOPMENT	12	0.398904	0.719705	0.832614	0.990725	0.919306	510	tags=8%, list=7%, signal=8%	Ptn	FALSE	Neither sign	1.12301
GOBP_REGULATION_OF_LONG_CHAIN_FATTY_ACID_IMPORT_ACROSS_PLASMA_MEMBRANE	GOBP_REGULATION_OF_LONG_CHAIN_FATTY_ACID_IMPORT_ACROSS_PLASMA_MEMBRANE	6	-0.266314	-0.432005	0.992155	1	0.910245	2380	tags=50%, list=33%, signal=33%	Thbs1/Acsl1/Akt1	GOBP_REGULATION_OF_LONG_CHAIN_FATTY_ACID_IMPORT_ACROSS_PLASMA_MEMBRANE	6	-0.41727	-0.678544	0.853996	0.994386	0.922703	651	tags=50%, list=9%, signal=46%	Irs2/Acsl1/Akt1	FALSE	Neither sign	1.11055
GOMF_INSULIN_RECEPTOR_BINDING	GOMF_INSULIN_RECEPTOR_BINDING	15	0.394891	0.70048	0.85537	0.957668	0.871713	580	tags=20%, list=8%, signal=18%	Lmbrd1/Enpp1/Phip	GOMF_INSULIN_RECEPTOR_BINDING	15	0.198753	0.37341	0.999566	0.999876	0.927797	945	tags=7%, list=13%, signal=6%	Snx2	FALSE	Neither sign	1.07389
GOBP_ER_ASSOCIATED_MISFOLDED_PROTEIN_CATABOLIC_PROCESS	GOBP_ER_ASSOCIATED_MISFOLDED_PROTEIN_CATABOLIC_PROCESS	8	0.29012	0.466147	0.980359	0.996137	0.906729	5095	tags=100%, list=71%, signal=29%	Aup1/Uggt1/Sdf2l1/Ufd1/Ngly1/Tor1a/Bag6/Vcp	GOBP_ER_ASSOCIATED_MISFOLDED_PROTEIN_CATABOLIC_PROCESS	8	0.359673	0.602022	0.920353	0.999876	0.927797	1242	tags=25%, list=17%, signal=21%	Vcp/Bag6	FALSE	Neither sign	1.06817
GOBP_POSITIVE_REGULATION_OF_B_CELL_ACTIVATION	GOBP_POSITIVE_REGULATION_OF_B_CELL_ACTIVATION	20	0.312702	0.580759	0.965315	0.992014	0.902976	979	tags=20%, list=14%, signal=17%	Pcid2/Bad/Ptprc/Bcl2	GOBP_POSITIVE_REGULATION_OF_B_CELL_ACTIVATION	21	0.241106	0.482005	0.997125	0.999876	0.927797	1452	tags=29%, list=20%, signal=23%	Sh3kbp1/Ada/Cd320/Slc39a10/Bad/Ptprc	FALSE	Neither sign	1.06276
GOBP_NEGATIVE_REGULATION_OF_TUMOR_NECROSIS_FACTOR_MEDIATED_SIGNALING_PATHWAY	GOBP_NEGATIVE_REGULATION_OF_TUMOR_NECROSIS_FACTOR_MEDIATED_SIGNALING_PATHWAY	6	0.388461	0.59838	0.906037	0.975	0.88749	872	tags=17%, list=12%, signal=15%	Gas6	GOBP_NEGATIVE_REGULATION_OF_TUMOR_NECROSIS_FACTOR_MEDIATED_SIGNALING_PATHWAY	6	0.281651	0.447246	0.985314	0.999876	0.927797	1884	tags=50%, list=26%, signal=37%	H2bc21/Nol3/Gstp1	FALSE	Neither sign	1.04563
GOBP_NEGATIVE_REGULATION_OF_LEUKOCYTE_APOPTOTIC_PROCESS	GOBP_NEGATIVE_REGULATION_OF_LEUKOCYTE_APOPTOTIC_PROCESS	9	0.332161	0.543332	0.954978	0.986954	0.898371	1269	tags=44%, list=18%, signal=37%	Selenos/Noc2l/Gas6/Gpam	GOBP_NEGATIVE_REGULATION_OF_LEUKOCYTE_APOPTOTIC_PROCESS	10	0.276288	0.482116	0.985002	0.999876	0.927797	1089	tags=20%, list=15%, signal=17%	Ada/Slc39a10	FALSE	Neither sign	1.02545
KEGG_RNA_POLYMERASE	KEGG_RNA_POLYMERASE	13	0.260476	0.451892	0.992422	1	0.910245	1943	tags=31%, list=27%, signal=22%	Polr2i/Polr2b/Polr2k/Polr2g	KEGG_RNA_POLYMERASE	13	0.311786	0.57098	0.96002	0.999876	0.927797	1692	tags=31%, list=23%, signal=24%	Polr2i/Polr1d/Polr2c/Polr2g	FALSE	Neither sign	1.02287
GOBP_REGULATION_OF_ER_ASSOCIATED_UBIQUITIN_DEPENDENT_PROTEIN_CATABOLIC_PROCESS	GOBP_REGULATION_OF_ER_ASSOCIATED_UBIQUITIN_DEPENDENT_PROTEIN_CATABOLIC_PROCESS	7	0.324466	0.510515	0.961306	0.990519	0.901616	1217	tags=29%, list=17%, signal=24%	Bcap31/Cav1	GOBP_REGULATION_OF_ER_ASSOCIATED_UBIQUITIN_DEPENDENT_PROTEIN_CATABOLIC_PROCESS	7	0.306902	0.501579	0.96886	0.999876	0.927797	1473	tags=29%, list=20%, signal=23%	Cav1/Ubqln1	FALSE	Neither sign	1.01209
GOBP_ATTACHMENT_OF_SPINDLE_MICROTUBULES_TO_KINETOCHORE	GOBP_ATTACHMENT_OF_SPINDLE_MICROTUBULES_TO_KINETOCHORE	16	0.242952	0.435332	0.996944	1	0.910245	604	tags=6%, list=8%, signal=6%	Rcc2	GOBP_ATTACHMENT_OF_SPINDLE_MICROTUBULES_TO_KINETOCHORE	16	0.298326	0.5676	0.971013	0.999876	0.927797	1100	tags=19%, list=15%, signal=16%	Bub3/Rmdn1/Mad1l1	FALSE	Neither sign	1.00293
GOBP_NEGATIVE_REGULATION_OF_HORMONE_METABOLIC_PROCESS	GOBP_NEGATIVE_REGULATION_OF_HORMONE_METABOLIC_PROCESS	5	-0.285184	-0.445942	0.989234	1	0.910245	2057	tags=40%, list=29%, signal=29%	Wnt4/Akr1c18	GOBP_NEGATIVE_REGULATION_OF_HORMONE_METABOLIC_PROCESS	5	-0.330162	-0.517613	0.960074	0.999876	0.927797	2216	tags=60%, list=31%, signal=42%	Atp1a1/Wnt4/Nfkb1	FALSE	Neither sign	0.963555
GOMF_TRANSLATION_ACTIVATOR_ACTIVITY	GOMF_TRANSLATION_ACTIVATOR_ACTIVITY	6	-0.365468	-0.59285	0.927452	0.978536	0.890708	1534	tags=33%, list=21%, signal=26%	Larp1/Pabpc1	GOMF_TRANSLATION_ACTIVATOR_ACTIVITY	6	-0.207472	-0.33738	0.999876	0.999876	0.927797	5756	tags=33%, list=79%, signal=7%	Rps27l/Paip1	FALSE	Neither sign	0.93023
GOMF_POLY_G_BINDING	GOMF_POLY_G_BINDING	6	0.270508	0.416686	0.98918	1	0.910245	5235	tags=100%, list=73%, signal=27%	Dazap1/Pnpt1/Hnrnpu/Hnrnpdl/Fmr1/Atxn1	GOMF_POLY_G_BINDING	6	0.274943	0.436594	0.987871	0.999876	0.927797	1584	tags=33%, list=22%, signal=26%	Atxn1/Hnrnpdl	FALSE	Neither sign	0.85328
GOBP_PROTEIN_INSERTION_INTO_MITOCHONDRIAL_INNER_MEMBRANE	GOBP_PROTEIN_INSERTION_INTO_MITOCHONDRIAL_INNER_MEMBRANE	10	0.255963	0.42585	0.993109	1	0.910245	957	tags=10%, list=13%, signal=9%	Timm10	GOBP_PROTEIN_INSERTION_INTO_MITOCHONDRIAL_INNER_MEMBRANE	10	0.233007	0.406592	0.996516	0.999876	0.927797	1660	tags=20%, list=23%, signal=15%	Timm8b/Timm8a1	FALSE	Neither sign	0.832442
